# RNA-sequencing of human post-mortem hypothalamus and nucleus accumbens identifies expression profiles associated with obesity

**DOI:** 10.1101/2022.01.08.473382

**Authors:** Christian Wake, Julie A. Schneider, Thor D. Stein, Joli Bregu, Adam Labadorf, Ann McKee, Philip L. De Jager, David A. Bennett, Sudha Seshadri, Richard H. Myers, Anita L. DeStefano

## Abstract

Obesity, the accumulation of body fat to excess, may cause serious negative health effects, including increased risk of heart disease, type 2 diabetes, stroke and certain cancers. The biology of obesity is complex and not well understood, involving both environmental and genetic factors and affecting metabolic and endocrine mechanisms in tissues of the gut, adipose, and brain. Previous RNA sequencing studies have identified transcripts associated with obesity and body mass index in blood and fat, often using animal models, but RNA sequencing studies in human brain tissue related to obesity have not been previously undertaken. We conducted both large and small RNA sequencing of hypothalamus (207 samples) and nucleus accumbens (276 samples) from individuals defined as consistently obese (124 samples), consistently normal weight as controls (148 samples) or selected without respect to BMI and falling within neither case nor control definition (211 samples), based on longitudinal BMI measures. The samples were provided by three cohort studies with brain donation programs; the Framingham Heart Study (FHS), the Religious Orders Study (ROS) and the Rush Memory and Aging Project (MAP). For each brain region and large/small RNA sequencing set, differential expression of obesity, BMI, brain region and sex was performed. Analyses were done transcriptome-wide as well as with a priori defined sets of obesity or BMI-associated mRNAs and microRNAs (miRNAs). There are sixteen mRNAs and five microRNAs that are differentially expressed (adjusted p < 0.05) by obesity or BMI in these tissues, several of which were validated with qPCR data. The results include many that are BMI-associated, such as APOBR and CES1, as well as many associated with the immune system and some with addiction, such as the gene sets “cytokine signaling in immune system” and “opioid signaling”. In spite of the relatively large number of samples, our study was likely under-powered to detect other transcripts or miRNA with relevant but smaller effects.

## Supplemental File 3 for "RNA-sequencing of human post-mortem hypothalamus and nucleus accumbens identifies expression profiles associated with obesity" (part 4 of 4)

### Sheet: Ob_Nuc_F_R6B4 (continued)
pathway	categorization	also_present_in	pval	padj	ES	NES	nMoreExtreme	size	leadingEdgeStr
REACTOME_SCF_BETA_TRCP_MEDIATED_DEGRADATION_OF_EMI1	None	Obesity_NucAcc_Male_RIN3BraakNA, Obesity_NucAcc_BothSexes_RIN3BraakNA, Brain_region_Controls_Male_RIN3BraakNA, Brain_region_Controls_Female_RIN3BraakNA, Brain_region_Controls_BothSexes_RIN3BraakNA, Brain_region_Cases_Male_RIN3BraakNA, Brain_region_Cases_Female_RIN3BraakNA, Brain_region_Cases_BothSexes_RIN3BraakNA, Brain_region_BothStatuses_Male_RIN3BraakNA, Brain_region_BothStatuses_Female_RIN3BraakNA, Brain_region_BothStatuses_BothSexes_RIN3BraakNA, Sex_Hypothalamus_Controls_RIN3BraakNA, Sex_Hypothalamus_Cases_RIN3BraakNA, Sex_Hypothalamus_BothStatuses_RIN3BraakNA, Sex_NucAcc_Cases_RIN3BraakNA, Sex_NucAcc_BothStatuses_RIN3BraakNA, Brain_region_Controls_Male_RIN3Braak4, Brain_region_Controls_Female_RIN3Braak4, Brain_region_Controls_BothSexes_RIN3Braak4, Brain_region_Cases_Male_RIN3Braak4, Brain_region_Cases_Female_RIN3Braak4, Brain_region_Cases_BothSexes_RIN3Braak4, Brain_region_BothStatuses_Male_RIN3Braak4, Brain_region_BothStatuses_Female_RIN3Braak4, Brain_region_BothStatuses_BothSexes_RIN3Braak4, Sex_Hypothalamus_Cases_RIN3Braak4, Sex_NucAcc_BothStatuses_RIN3Braak4, Obesity_NucAcc_Male_RIN6Braak4, Obesity_NucAcc_BothSexes_RIN6Braak4, Brain_region_Controls_Male_RIN6Braak4, Brain_region_Controls_Female_RIN6Braak4, Brain_region_Controls_BothSexes_RIN6Braak4, Brain_region_Cases_Male_RIN6Braak4, Brain_region_Cases_Female_RIN6Braak4, Brain_region_Cases_BothSexes_RIN6Braak4, Brain_region_BothStatuses_Male_RIN6Braak4, Brain_region_BothStatuses_Female_RIN6Braak4, Brain_region_BothStatuses_BothSexes_RIN6Braak4, Sex_NucAcc_Cases_RIN6Braak4, Sex_NucAcc_BothStatuses_RIN6Braak4	2.09718e-05	0.000383697	-0.604961	-2.40291	0	48	PSMB3, PSMC3, PSMC5, PSMC1, PSMC4, PSMD4, PSMB4, PSMC2, PSME4, FBXO5, PSMA3, PSMD8, RPS27A, PSMD11, PSMB6, SKP1, PSMD14, PSMA6, PSMD3, PSMD5, PSMD2, PSMB1, PSMD13, PSMA5, PSMA7, PSMD1, PSMA1, PSMA4, PSMD12, PSMA2, PSMB5, CUL1, PSMD10, PSMB7, PSMC6, PSMD6, PSMD9
REACTOME_ACTIVATION_OF_NF_KAPPAB_IN_B_CELLS	None	Obesity_Hypothalamus_BothSexes_RIN3BraakNA, Obesity_NucAcc_Male_RIN3BraakNA, Brain_region_Controls_Male_RIN3BraakNA, Brain_region_Controls_Female_RIN3BraakNA, Brain_region_Controls_BothSexes_RIN3BraakNA, Brain_region_Cases_Male_RIN3BraakNA, Brain_region_Cases_Female_RIN3BraakNA, Brain_region_Cases_BothSexes_RIN3BraakNA, Brain_region_BothStatuses_Male_RIN3BraakNA, Brain_region_BothStatuses_Female_RIN3BraakNA, Brain_region_BothStatuses_BothSexes_RIN3BraakNA, Sex_Hypothalamus_Controls_RIN3BraakNA, Sex_Hypothalamus_Cases_RIN3BraakNA, Sex_Hypothalamus_BothStatuses_RIN3BraakNA, Sex_NucAcc_Cases_RIN3BraakNA, Sex_NucAcc_BothStatuses_RIN3BraakNA, Brain_region_Controls_Male_RIN3Braak4, Brain_region_Controls_Female_RIN3Braak4, Brain_region_Controls_BothSexes_RIN3Braak4, Brain_region_Cases_Male_RIN3Braak4, Brain_region_Cases_Female_RIN3Braak4, Brain_region_Cases_BothSexes_RIN3Braak4, Brain_region_BothStatuses_Male_RIN3Braak4, Brain_region_BothStatuses_Female_RIN3Braak4, Brain_region_BothStatuses_BothSexes_RIN3Braak4, Sex_Hypothalamus_Cases_RIN3Braak4, Sex_NucAcc_BothStatuses_RIN3Braak4, Obesity_NucAcc_Male_RIN6Braak4, Obesity_NucAcc_BothSexes_RIN6Braak4, Brain_region_Controls_Male_RIN6Braak4, Brain_region_Controls_Female_RIN6Braak4, Brain_region_Controls_BothSexes_RIN6Braak4, Brain_region_Cases_Male_RIN6Braak4, Brain_region_Cases_Female_RIN6Braak4, Brain_region_Cases_BothSexes_RIN6Braak4, Brain_region_BothStatuses_Male_RIN6Braak4, Brain_region_BothStatuses_Female_RIN6Braak4, Brain_region_BothStatuses_BothSexes_RIN6Braak4, Sex_NucAcc_Controls_RIN6Braak4, Sex_NucAcc_Cases_RIN6Braak4, Sex_NucAcc_BothStatuses_RIN6Braak4	2.10172e-05	0.000383697	-0.578467	-2.40878	0	60	PSMB3, PSMC3, PSMC5, PSMC1, PSMC4, PSMD4, PSMB4, PSMC2, PSME4, CARD11, PSMA3, PSMD8, RPS27A, PSMD11, PSMB6, SKP1, PSMD14, PSMA6, PSMD3, PSMD5, IKBKB, MAP3K7, PSMD2, PSMB1, PSMD13, PSMA5, NFKBIA, PSMA7, PSMD1, PSMA1, NFKBIB, PSMA4, FBXW11, PSMD12, PSMA2, PSMB5, CHUK, CUL1, PSMD10, PSMB7, PSMC6, PSMD6, PSMD9
REACTOME_AUTODEGRADATION_OF_CDH1_BY_CDH1_APC_C	None	Obesity_NucAcc_Male_RIN3BraakNA, Obesity_NucAcc_BothSexes_RIN3BraakNA, Brain_region_Controls_Male_RIN3BraakNA, Brain_region_Controls_Female_RIN3BraakNA, Brain_region_Controls_BothSexes_RIN3BraakNA, Brain_region_Cases_Male_RIN3BraakNA, Brain_region_Cases_Female_RIN3BraakNA, Brain_region_Cases_BothSexes_RIN3BraakNA, Brain_region_BothStatuses_Male_RIN3BraakNA, Brain_region_BothStatuses_Female_RIN3BraakNA, Brain_region_BothStatuses_BothSexes_RIN3BraakNA, Sex_Hypothalamus_Controls_RIN3BraakNA, Sex_Hypothalamus_Cases_RIN3BraakNA, Sex_Hypothalamus_BothStatuses_RIN3BraakNA, Sex_NucAcc_Cases_RIN3BraakNA, Sex_NucAcc_BothStatuses_RIN3BraakNA, Brain_region_Controls_Male_RIN3Braak4, Brain_region_Controls_Female_RIN3Braak4, Brain_region_Controls_BothSexes_RIN3Braak4, Brain_region_Cases_Male_RIN3Braak4, Brain_region_Cases_Female_RIN3Braak4, Brain_region_Cases_BothSexes_RIN3Braak4, Brain_region_BothStatuses_Male_RIN3Braak4, Brain_region_BothStatuses_Female_RIN3Braak4, Brain_region_BothStatuses_BothSexes_RIN3Braak4, Sex_Hypothalamus_Cases_RIN3Braak4, Sex_NucAcc_BothStatuses_RIN3Braak4, Obesity_NucAcc_Male_RIN6Braak4, Obesity_NucAcc_BothSexes_RIN6Braak4, Brain_region_Controls_Male_RIN6Braak4, Brain_region_Controls_Female_RIN6Braak4, Brain_region_Controls_BothSexes_RIN6Braak4, Brain_region_Cases_Male_RIN6Braak4, Brain_region_Cases_Female_RIN6Braak4, Brain_region_Cases_BothSexes_RIN6Braak4, Brain_region_BothStatuses_Male_RIN6Braak4, Brain_region_BothStatuses_Female_RIN6Braak4, Brain_region_BothStatuses_BothSexes_RIN6Braak4, Sex_NucAcc_Cases_RIN6Braak4, Sex_NucAcc_BothStatuses_RIN6Braak4	2.10199e-05	0.000383697	-0.583299	-2.38402	0	55	PSMB3, PSMC3, PSMC5, PSMC1, PSMC4, PSMD4, PSMB4, ANAPC10, PSMC2, PSMA3, PSMD8, RPS27A, PSMD11, PSMB6, PSMD14, PSMA6, PSMD3, UBE2E1, PSMD5, PSMD2, PSMB1, PSMD13, PSMA5, CDC27, PSMA7, PSMD1, PSMA1, PSMA4, CDC26, PSMD12, PSMA2, PSMB5, PSMD10, PSMB7, PSMC6, ANAPC11, PSMD6, CDC23, PSMD9
REACTOME_SIGNALING_BY_WNT	Development	Obesity_NucAcc_Male_RIN3BraakNA, Obesity_NucAcc_BothSexes_RIN3BraakNA, Brain_region_Controls_Male_RIN3BraakNA, Brain_region_Controls_Female_RIN3BraakNA, Brain_region_Controls_BothSexes_RIN3BraakNA, Brain_region_Cases_Male_RIN3BraakNA, Brain_region_Cases_Female_RIN3BraakNA, Brain_region_Cases_BothSexes_RIN3BraakNA, Brain_region_BothStatuses_Male_RIN3BraakNA, Brain_region_BothStatuses_Female_RIN3BraakNA, Brain_region_BothStatuses_BothSexes_RIN3BraakNA, Sex_Hypothalamus_Controls_RIN3BraakNA, Sex_Hypothalamus_Cases_RIN3BraakNA, Sex_Hypothalamus_BothStatuses_RIN3BraakNA, Sex_NucAcc_Cases_RIN3BraakNA, Sex_NucAcc_BothStatuses_RIN3BraakNA, Brain_region_Controls_Male_RIN3Braak4, Brain_region_Controls_Female_RIN3Braak4, Brain_region_Controls_BothSexes_RIN3Braak4, Brain_region_Cases_Male_RIN3Braak4, Brain_region_Cases_Female_RIN3Braak4, Brain_region_Cases_BothSexes_RIN3Braak4, Brain_region_BothStatuses_Male_RIN3Braak4, Brain_region_BothStatuses_Female_RIN3Braak4, Brain_region_BothStatuses_BothSexes_RIN3Braak4, Sex_Hypothalamus_Cases_RIN3Braak4, Obesity_NucAcc_BothSexes_RIN6Braak4, Brain_region_Controls_Female_RIN6Braak4, Brain_region_Controls_BothSexes_RIN6Braak4, Brain_region_Cases_Male_RIN6Braak4, Brain_region_Cases_Female_RIN6Braak4, Brain_region_Cases_BothSexes_RIN6Braak4, Brain_region_BothStatuses_Male_RIN6Braak4, Brain_region_BothStatuses_Female_RIN6Braak4, Brain_region_BothStatuses_BothSexes_RIN6Braak4, Sex_NucAcc_Cases_RIN6Braak4, Sex_NucAcc_BothStatuses_RIN6Braak4	2.1027e-05	0.000383697	-0.581411	-2.42931	0	61	PSMB3, PSMC3, PSMC5, PSMC1, PSMC4, PPP2R5E, PSMD4, PSMB4, APC, PSMC2, PSME4, PSMA3, PPP2CA, PSMD8, RPS27A, PSMD11, PSMB6, SKP1, PSMD14, PSMA6, PPP2R5C, PPP2R5A, PSMD3, PSMD5, FRAT1, PSMD2, PSMB1, CSNK1A1, PSMD13, PSMA5, PSMA7, PSMD1, PSMA1, PSMA4, PSMD12, PSMA2, CTNNB1, PSMB5, FRAT2, CUL1, PSMD10, PSMB7, PSMC6, PSMD6, PSMD9, PPP2CB
REACTOME_P53_DEPENDENT_G1_DNA_DAMAGE_RESPONSE	Cancer, Apoptosis	Obesity_NucAcc_Male_RIN3BraakNA, Brain_region_Controls_Male_RIN3BraakNA, Brain_region_Controls_Female_RIN3BraakNA, Brain_region_Controls_BothSexes_RIN3BraakNA, Brain_region_Cases_Male_RIN3BraakNA, Brain_region_Cases_Female_RIN3BraakNA, Brain_region_Cases_BothSexes_RIN3BraakNA, Brain_region_BothStatuses_Male_RIN3BraakNA, Brain_region_BothStatuses_Female_RIN3BraakNA, Brain_region_BothStatuses_BothSexes_RIN3BraakNA, Sex_Hypothalamus_Controls_RIN3BraakNA, Sex_Hypothalamus_Cases_RIN3BraakNA, Sex_Hypothalamus_BothStatuses_RIN3BraakNA, Sex_NucAcc_Controls_RIN3BraakNA, Sex_NucAcc_Cases_RIN3BraakNA, Sex_NucAcc_BothStatuses_RIN3BraakNA, Brain_region_Controls_Male_RIN3Braak4, Brain_region_Controls_Female_RIN3Braak4, Brain_region_Controls_BothSexes_RIN3Braak4, Brain_region_Cases_Male_RIN3Braak4, Brain_region_Cases_Female_RIN3Braak4, Brain_region_Cases_BothSexes_RIN3Braak4, Brain_region_BothStatuses_Male_RIN3Braak4, Brain_region_BothStatuses_Female_RIN3Braak4, Brain_region_BothStatuses_BothSexes_RIN3Braak4, Sex_Hypothalamus_Cases_RIN3Braak4, Sex_NucAcc_BothStatuses_RIN3Braak4, Obesity_NucAcc_Male_RIN6Braak4, Obesity_NucAcc_BothSexes_RIN6Braak4, Brain_region_Controls_Male_RIN6Braak4, Brain_region_Controls_Female_RIN6Braak4, Brain_region_Controls_BothSexes_RIN6Braak4, Brain_region_Cases_Male_RIN6Braak4, Brain_region_Cases_Female_RIN6Braak4, Brain_region_Cases_BothSexes_RIN6Braak4, Brain_region_BothStatuses_Male_RIN6Braak4, Brain_region_BothStatuses_Female_RIN6Braak4, Brain_region_BothStatuses_BothSexes_RIN6Braak4, Sex_NucAcc_Controls_RIN6Braak4, Sex_NucAcc_Cases_RIN6Braak4, Sex_NucAcc_BothStatuses_RIN6Braak4	2.10274e-05	0.000383697	-0.560317	-2.27285	0	53	PSMB3, PSMC3, PSMC5, PSMC1, PSMC4, PSMD4, PSMB4, PSMC2, PSME4, PSMA3, CCNE1, PSMD8, RPS27A, PSMD11, MDM2, PSMB6, PSMD14, PSMA6, PSMD3, CCNE2, RFWD2, PSMD5, PSMD2, PSMB1, PSMD13, PSMA5, PSMA7, PSMD1, PSMA1, PSMA4, PSMD12, PSMA2, PSMB5, PSMD10, PSMB7, CDKN1B, PSMC6, PSMD6, PSMD9
REACTOME_CDT1_ASSOCIATION_WITH_THE_CDC6_ORC_ORIGIN_COMPLEX	None	Obesity_NucAcc_Male_RIN3BraakNA, Obesity_NucAcc_BothSexes_RIN3BraakNA, Brain_region_Controls_Male_RIN3BraakNA, Brain_region_Controls_Female_RIN3BraakNA, Brain_region_Controls_BothSexes_RIN3BraakNA, Brain_region_Cases_Male_RIN3BraakNA, Brain_region_Cases_Female_RIN3BraakNA, Brain_region_Cases_BothSexes_RIN3BraakNA, Brain_region_BothStatuses_Male_RIN3BraakNA, Brain_region_BothStatuses_Female_RIN3BraakNA, Brain_region_BothStatuses_BothSexes_RIN3BraakNA, Sex_Hypothalamus_Controls_RIN3BraakNA, Sex_Hypothalamus_Cases_RIN3BraakNA, Sex_Hypothalamus_BothStatuses_RIN3BraakNA, Sex_NucAcc_Cases_RIN3BraakNA, Sex_NucAcc_BothStatuses_RIN3BraakNA, Brain_region_Controls_Male_RIN3Braak4, Brain_region_Controls_Female_RIN3Braak4, Brain_region_Controls_BothSexes_RIN3Braak4, Brain_region_Cases_Male_RIN3Braak4, Brain_region_Cases_Female_RIN3Braak4, Brain_region_Cases_BothSexes_RIN3Braak4, Brain_region_BothStatuses_Male_RIN3Braak4, Brain_region_BothStatuses_Female_RIN3Braak4, Brain_region_BothStatuses_BothSexes_RIN3Braak4, Sex_Hypothalamus_Cases_RIN3Braak4, Obesity_NucAcc_Male_RIN6Braak4, Obesity_NucAcc_BothSexes_RIN6Braak4, Brain_region_Controls_Male_RIN6Braak4, Brain_region_Controls_Female_RIN6Braak4, Brain_region_Controls_BothSexes_RIN6Braak4, Brain_region_Cases_Male_RIN6Braak4, Brain_region_Cases_Female_RIN6Braak4, Brain_region_Cases_BothSexes_RIN6Braak4, Brain_region_BothStatuses_Male_RIN6Braak4, Brain_region_BothStatuses_Female_RIN6Braak4, Brain_region_BothStatuses_BothSexes_RIN6Braak4, Sex_NucAcc_Cases_RIN6Braak4, Sex_NucAcc_BothStatuses_RIN6Braak4	2.10274e-05	0.000383697	-0.581531	-2.3589	0	53	UBA52, PSMF1, ORC3, PSMB3, PSMC3, CDC6, PSMC5, PSMC1, PSMC4, PSMD4, PSMB4, PSMC2, PSME4, PSMA3, PSMD8, RPS27A, PSMD11, PSMB6, PSMD14, PSMA6, ORC5, ORC4, PSMD3, PSMD5, PSMD2, PSMB1, PSMD13, PSMA5, PSMA7, PSMD1, PSMA1, PSMA4, PSMD12, PSMA2, PSMB5, GMNN, PSMD10, PSMB7, PSMC6, PSMD6, PSMD9, CDT1
REACTOME_SCFSKP2_MEDIATED_DEGRADATION_OF_P27_P21	None	Obesity_NucAcc_Male_RIN3BraakNA, Obesity_NucAcc_BothSexes_RIN3BraakNA, Brain_region_Controls_Male_RIN3BraakNA, Brain_region_Controls_Female_RIN3BraakNA, Brain_region_Controls_BothSexes_RIN3BraakNA, Brain_region_Cases_Male_RIN3BraakNA, Brain_region_Cases_Female_RIN3BraakNA, Brain_region_Cases_BothSexes_RIN3BraakNA, Brain_region_BothStatuses_Male_RIN3BraakNA, Brain_region_BothStatuses_Female_RIN3BraakNA, Brain_region_BothStatuses_BothSexes_RIN3BraakNA, Sex_Hypothalamus_Controls_RIN3BraakNA, Sex_Hypothalamus_Cases_RIN3BraakNA, Sex_Hypothalamus_BothStatuses_RIN3BraakNA, Sex_NucAcc_Cases_RIN3BraakNA, Sex_NucAcc_BothStatuses_RIN3BraakNA, Brain_region_Controls_Male_RIN3Braak4, Brain_region_Controls_Female_RIN3Braak4, Brain_region_Controls_BothSexes_RIN3Braak4, Brain_region_Cases_Male_RIN3Braak4, Brain_region_Cases_Female_RIN3Braak4, Brain_region_Cases_BothSexes_RIN3Braak4, Brain_region_BothStatuses_Male_RIN3Braak4, Brain_region_BothStatuses_Female_RIN3Braak4, Brain_region_BothStatuses_BothSexes_RIN3Braak4, Sex_Hypothalamus_Cases_RIN3Braak4, Sex_NucAcc_BothStatuses_RIN3Braak4, Obesity_NucAcc_Male_RIN6Braak4, Obesity_NucAcc_BothSexes_RIN6Braak4, Brain_region_Controls_Male_RIN6Braak4, Brain_region_Controls_Female_RIN6Braak4, Brain_region_Controls_BothSexes_RIN6Braak4, Brain_region_Cases_Male_RIN6Braak4, Brain_region_Cases_Female_RIN6Braak4, Brain_region_Cases_BothSexes_RIN6Braak4, Brain_region_BothStatuses_Male_RIN6Braak4, Brain_region_BothStatuses_Female_RIN6Braak4, Brain_region_BothStatuses_BothSexes_RIN6Braak4, Sex_NucAcc_Cases_RIN6Braak4, Sex_NucAcc_BothStatuses_RIN6Braak4	2.10274e-05	0.000383697	-0.594031	-2.4096	0	53	PSMB3, PSMC3, PSMC5, PSMC1, PSMC4, PSMD4, PSMB4, PSMC2, PSMA3, CCNE1, PSMD8, RPS27A, PSMD11, PSMB6, SKP1, PSMD14, PSMA6, PSMD3, CCNE2, CCNA2, PSMD5, PSMD2, PSMB1, PSMD13, PSMA5, PSMA7, PSMD1, PSMA1, PSMA4, PSMD12, PSMA2, PSMB5, CUL1, PSMD10, PSMB7, CDKN1B, PSMC6, PSMD6, PSMD9, CKS1B
REACTOME_ORC1_REMOVAL_FROM_CHROMATIN	None	Obesity_NucAcc_Male_RIN3BraakNA, Obesity_NucAcc_BothSexes_RIN3BraakNA, Brain_region_Controls_Male_RIN3BraakNA, Brain_region_Controls_Female_RIN3BraakNA, Brain_region_Controls_BothSexes_RIN3BraakNA, Brain_region_Cases_Male_RIN3BraakNA, Brain_region_Cases_Female_RIN3BraakNA, Brain_region_Cases_BothSexes_RIN3BraakNA, Brain_region_BothStatuses_Male_RIN3BraakNA, Brain_region_BothStatuses_Female_RIN3BraakNA, Brain_region_BothStatuses_BothSexes_RIN3BraakNA, Sex_Hypothalamus_Controls_RIN3BraakNA, Sex_Hypothalamus_Cases_RIN3BraakNA, Sex_Hypothalamus_BothStatuses_RIN3BraakNA, Sex_NucAcc_Cases_RIN3BraakNA, Sex_NucAcc_BothStatuses_RIN3BraakNA, Brain_region_Controls_Male_RIN3Braak4, Brain_region_Controls_Female_RIN3Braak4, Brain_region_Controls_BothSexes_RIN3Braak4, Brain_region_Cases_Male_RIN3Braak4, Brain_region_Cases_Female_RIN3Braak4, Brain_region_Cases_BothSexes_RIN3Braak4, Brain_region_BothStatuses_Male_RIN3Braak4, Brain_region_BothStatuses_Female_RIN3Braak4, Brain_region_BothStatuses_BothSexes_RIN3Braak4, Sex_Hypothalamus_Cases_RIN3Braak4, Sex_NucAcc_BothStatuses_RIN3Braak4, Obesity_NucAcc_Male_RIN6Braak4, Obesity_NucAcc_BothSexes_RIN6Braak4, Brain_region_Controls_Male_RIN6Braak4, Brain_region_Controls_Female_RIN6Braak4, Brain_region_Controls_BothSexes_RIN6Braak4, Brain_region_Cases_Male_RIN6Braak4, Brain_region_Cases_Female_RIN6Braak4, Brain_region_Cases_BothSexes_RIN6Braak4, Brain_region_BothStatuses_Male_RIN6Braak4, Brain_region_BothStatuses_Female_RIN6Braak4, Brain_region_BothStatuses_BothSexes_RIN6Braak4, Sex_NucAcc_BothStatuses_RIN6Braak4	2.10673e-05	0.000383697	-0.54617	-2.30485	0	64	UBA52, PSMF1, ORC3, PSMB3, PSMC3, CDC6, PSMC5, PSMC1, PSMC4, MCM7, PSMD4, PSMB4, PSMC2, PSME4, RB1, PSMA3, PSMD8, RPS27A, PSMD11, PSMB6, PSMD14, PSMA6, ORC5, ORC4, PSMD3, CCNA2, PSMD5, PSMD2, PSMB1, PSMD13, PSMA5, PSMA7, PSMD1, PSMA1, PSMA4, PSMD12, PSMA2, PSMB5, PSMD10, PSMB7, CDKN1B, PSMC6, PSMD6, PSMD9, CDT1
REACTOME_CYCLIN_E_ASSOCIATED_EVENTS_DURING_G1_S_TRANSITION_	Cell Cycle	Obesity_NucAcc_Male_RIN3BraakNA, Obesity_NucAcc_BothSexes_RIN3BraakNA, Brain_region_Controls_Male_RIN3BraakNA, Brain_region_Controls_Female_RIN3BraakNA, Brain_region_Controls_BothSexes_RIN3BraakNA, Brain_region_Cases_Male_RIN3BraakNA, Brain_region_Cases_Female_RIN3BraakNA, Brain_region_Cases_BothSexes_RIN3BraakNA, Brain_region_BothStatuses_Male_RIN3BraakNA, Brain_region_BothStatuses_Female_RIN3BraakNA, Brain_region_BothStatuses_BothSexes_RIN3BraakNA, Sex_Hypothalamus_Controls_RIN3BraakNA, Sex_Hypothalamus_Cases_RIN3BraakNA, Sex_Hypothalamus_BothStatuses_RIN3BraakNA, Sex_NucAcc_Cases_RIN3BraakNA, Sex_NucAcc_BothStatuses_RIN3BraakNA, Brain_region_Controls_Male_RIN3Braak4, Brain_region_Controls_Female_RIN3Braak4, Brain_region_Controls_BothSexes_RIN3Braak4, Brain_region_Cases_Male_RIN3Braak4, Brain_region_Cases_Female_RIN3Braak4, Brain_region_Cases_BothSexes_RIN3Braak4, Brain_region_BothStatuses_Male_RIN3Braak4, Brain_region_BothStatuses_Female_RIN3Braak4, Brain_region_BothStatuses_BothSexes_RIN3Braak4, Sex_Hypothalamus_Cases_RIN3Braak4, Sex_NucAcc_BothStatuses_RIN3Braak4, Obesity_NucAcc_Male_RIN6Braak4, Obesity_NucAcc_BothSexes_RIN6Braak4, Brain_region_Controls_Male_RIN6Braak4, Brain_region_Controls_Female_RIN6Braak4, Brain_region_Controls_BothSexes_RIN6Braak4, Brain_region_Cases_Male_RIN6Braak4, Brain_region_Cases_Female_RIN6Braak4, Brain_region_Cases_BothSexes_RIN6Braak4, Brain_region_BothStatuses_Male_RIN6Braak4, Brain_region_BothStatuses_Female_RIN6Braak4, Brain_region_BothStatuses_BothSexes_RIN6Braak4, Sex_NucAcc_Cases_RIN6Braak4, Sex_NucAcc_BothStatuses_RIN6Braak4	2.10686e-05	0.000383697	-0.553374	-2.31948	0	62	UBA52, PSMF1, CDK7, PSMB3, PSMC3, PSMC5, PSMC1, PSMC4, PSMD4, WEE1, PSMB4, PSMC2, RB1, PSMA3, CCNE1, PSMD8, RPS27A, PSMD11, PSMB6, SKP1, PSMD14, PSMA6, PSMD3, CCNE2, CCNA2, PSMD5, PSMD2, PSMB1, PSMD13, PSMA5, PSMA7, PSMD1, PSMA1, PSMA4, PSMD12, CDC25A, PSMA2, PSMB5, CUL1, MAX, PSMD10, PSMB7, CDKN1B, PSMC6, PSMD6, PSMD9, CKS1B
REACTOME_AMYLOIDS	Neurons	Obesity_Hypothalamus_Male_RIN3BraakNA, Obesity_Hypothalamus_Female_RIN3BraakNA, Obesity_Hypothalamus_BothSexes_RIN3BraakNA, Obesity_NucAcc_Male_RIN3BraakNA, Brain_region_Controls_Male_RIN3BraakNA, Brain_region_Controls_Female_RIN3BraakNA, Brain_region_Controls_BothSexes_RIN3BraakNA, Obesity_Hypothalamus_Male_RIN3Braak4, Obesity_Hypothalamus_BothSexes_RIN3Braak4, Brain_region_Controls_Male_RIN3Braak4, Brain_region_Controls_BothSexes_RIN3Braak4, Brain_region_Cases_Female_RIN3Braak4, Obesity_Hypothalamus_Male_RIN6Braak4, Obesity_Hypothalamus_Female_RIN6Braak4, Obesity_Hypothalamus_BothSexes_RIN6Braak4, Obesity_NucAcc_Male_RIN6Braak4, Brain_region_Controls_Male_RIN6Braak4	2.10761e-05	0.000383697	-0.534358	-2.27708	0	67	GSN, HIST1H4L, HIST2H3A, HIST1H2BI, HIST1H2AC, HIST1H2BB, SNCA, HIST1H3J, HIST1H3I, H3F3B, B2M, HIST1H4I, HIST1H2BL, HIST1H4B, HIST1H4C, H2AFZ, CST3, HIST2H2BE, HIST1H2BM, HIST1H2BJ, H3F3A, HIST1H3F, HIST1H3H, ITM2B, HIST1H3A, LTF, HIST1H3C, HIST1H3G, HIST1H2BH, HIST1H3B, TTR
REACTOME_APC_C_CDC20_MEDIATED_DEGRADATION_OF_MITOTIC_PROTEINS	None	Obesity_NucAcc_Male_RIN3BraakNA, Brain_region_Controls_Male_RIN3BraakNA, Brain_region_Controls_Female_RIN3BraakNA, Brain_region_Controls_BothSexes_RIN3BraakNA, Brain_region_Cases_Male_RIN3BraakNA, Brain_region_Cases_Female_RIN3BraakNA, Brain_region_Cases_BothSexes_RIN3BraakNA, Brain_region_BothStatuses_Male_RIN3BraakNA, Brain_region_BothStatuses_Female_RIN3BraakNA, Brain_region_BothStatuses_BothSexes_RIN3BraakNA, Sex_Hypothalamus_Controls_RIN3BraakNA, Sex_Hypothalamus_Cases_RIN3BraakNA, Sex_Hypothalamus_BothStatuses_RIN3BraakNA, Sex_NucAcc_Cases_RIN3BraakNA, Sex_NucAcc_BothStatuses_RIN3BraakNA, Brain_region_Controls_Male_RIN3Braak4, Brain_region_Controls_Female_RIN3Braak4, Brain_region_Controls_BothSexes_RIN3Braak4, Brain_region_Cases_Male_RIN3Braak4, Brain_region_Cases_Female_RIN3Braak4, Brain_region_Cases_BothSexes_RIN3Braak4, Brain_region_BothStatuses_Male_RIN3Braak4, Brain_region_BothStatuses_Female_RIN3Braak4, Brain_region_BothStatuses_BothSexes_RIN3Braak4, Sex_Hypothalamus_Cases_RIN3Braak4, Sex_NucAcc_BothStatuses_RIN3Braak4, Obesity_NucAcc_Male_RIN6Braak4, Obesity_NucAcc_BothSexes_RIN6Braak4, Brain_region_Controls_Female_RIN6Braak4, Brain_region_Controls_BothSexes_RIN6Braak4, Brain_region_Cases_Male_RIN6Braak4, Brain_region_Cases_Female_RIN6Braak4, Brain_region_Cases_BothSexes_RIN6Braak4, Brain_region_BothStatuses_Male_RIN6Braak4, Brain_region_BothStatuses_Female_RIN6Braak4, Brain_region_BothStatuses_BothSexes_RIN6Braak4, Sex_NucAcc_Cases_RIN6Braak4, Sex_NucAcc_BothStatuses_RIN6Braak4	2.10775e-05	0.000383697	-0.593443	-2.49586	0	63	PSMB3, PSMC3, PSMC5, PSMC1, PSMC4, PSMD4, PSMB4, MAD2L1, ANAPC10, PSMC2, PSME4, PSMA3, PSMD8, RPS27A, PSMD11, PSMB6, PSMD14, PSMA6, PSMD3, UBE2E1, PSMD5, PSMD2, PSMB1, PSMD13, PSMA5, CDC27, PSMA7, PSMD1, PSMA1, PSMA4, CDC26, PSMD12, PTTG1, PSMA2, BUB1B, PSMB5, BUB3, PSMD10, PSMB7, PSMC6, ANAPC11, PSMD6, CDC23, PSMD9, CDK1
REACTOME_M_G1_TRANSITION	Cell Cycle	Obesity_Hypothalamus_BothSexes_RIN3BraakNA, Obesity_NucAcc_Male_RIN3BraakNA, Brain_region_Controls_Female_RIN3BraakNA, Brain_region_Controls_BothSexes_RIN3BraakNA, Brain_region_Cases_Male_RIN3BraakNA, Brain_region_Cases_Female_RIN3BraakNA, Brain_region_Cases_BothSexes_RIN3BraakNA, Brain_region_BothStatuses_Female_RIN3BraakNA, Brain_region_BothStatuses_BothSexes_RIN3BraakNA, Sex_Hypothalamus_Controls_RIN3BraakNA, Sex_Hypothalamus_Cases_RIN3BraakNA, Sex_Hypothalamus_BothStatuses_RIN3BraakNA, Sex_NucAcc_Cases_RIN3BraakNA, Sex_NucAcc_BothStatuses_RIN3BraakNA, Brain_region_Controls_Male_RIN3Braak4, Brain_region_Controls_Female_RIN3Braak4, Brain_region_Controls_BothSexes_RIN3Braak4, Brain_region_Cases_Male_RIN3Braak4, Brain_region_Cases_Female_RIN3Braak4, Brain_region_Cases_BothSexes_RIN3Braak4, Brain_region_BothStatuses_Male_RIN3Braak4, Brain_region_BothStatuses_Female_RIN3Braak4, Brain_region_BothStatuses_BothSexes_RIN3Braak4, Sex_Hypothalamus_Cases_RIN3Braak4, Obesity_NucAcc_Male_RIN6Braak4, Obesity_NucAcc_BothSexes_RIN6Braak4, Brain_region_Controls_Female_RIN6Braak4, Brain_region_Controls_BothSexes_RIN6Braak4, Brain_region_Cases_Male_RIN6Braak4, Brain_region_Cases_Female_RIN6Braak4, Brain_region_Cases_BothSexes_RIN6Braak4, Brain_region_BothStatuses_Male_RIN6Braak4, Brain_region_BothStatuses_Female_RIN6Braak4, Brain_region_BothStatuses_BothSexes_RIN6Braak4, Sex_NucAcc_BothStatuses_RIN6Braak4	2.10841e-05	0.000383697	-0.506089	-2.21395	0	77	UBA52, PSMF1, PRIM2, ORC3, PSMB3, PSMC3, CDC6, PSMC5, PSMC1, PSMC4, MCM7, PSMD4, PSMB4, PSMC2, PSME4, PRIM1, PSMA3, PSMD8, RPS27A, PSMD11, PSMB6, PSMD14, PSMA6, ORC5, ORC4, PSMD3, PSMD5, PSMD2, PSMB1, PSMD13, PSMA5, E2F2, PSMA7, PSMD1, PSMA1, POLA1, PSMA4, PSMD12, PSMA2, PSMB5, POLE2, GMNN, PSMD10, PSMB7, PSMC6, CDC45, PSMD6, PSMD9, CDT1
REACTOME_MEIOTIC_RECOMBINATION	None	Obesity_Hypothalamus_Male_RIN3BraakNA, Obesity_Hypothalamus_Female_RIN3BraakNA, Obesity_Hypothalamus_BothSexes_RIN3BraakNA, Obesity_NucAcc_Male_RIN3BraakNA, Sex_Hypothalamus_Cases_RIN3BraakNA, Obesity_Hypothalamus_Male_RIN3Braak4, Brain_region_Controls_Male_RIN3Braak4, Obesity_Hypothalamus_Male_RIN6Braak4, Obesity_Hypothalamus_Female_RIN6Braak4, Obesity_Hypothalamus_BothSexes_RIN6Braak4, Brain_region_Controls_Male_RIN6Braak4, Sex_Hypothalamus_Controls_RIN6Braak4, Sex_NucAcc_Controls_RIN6Braak4	2.11077e-05	0.000383697	-0.496262	-2.16006	0	75	HIST1H4L, HIST2H3A, NBN, HIST1H2BI, HIST1H2AC, HIST1H2BB, HIST1H3J, HIST1H3I, H3F3B, HIST1H4I, HIST1H2BL, HIST1H4B, MSH4, HIST1H4C, H2AFZ, BRCA2, HIST2H2BE, RAD51C, MND1, MRE11A, HIST1H2BM, HIST1H2BJ, H3F3A, HIST1H3F, RBBP8, BLM, HIST1H3H, HIST1H3A, HIST1H3C, HIST1H3G, HIST1H2BH, HIST1H3B
REACTOME_RESPIRATORY_ELECTRON_TRANSPORT	None	Obesity_Hypothalamus_Male_RIN3BraakNA, Obesity_NucAcc_Male_RIN3BraakNA, Obesity_NucAcc_BothSexes_RIN3BraakNA, Brain_region_Controls_Female_RIN3BraakNA, Brain_region_Cases_Male_RIN3BraakNA, Brain_region_Cases_Female_RIN3BraakNA, Brain_region_Cases_BothSexes_RIN3BraakNA, Brain_region_BothStatuses_Female_RIN3BraakNA, Sex_Hypothalamus_Controls_RIN3BraakNA, Sex_Hypothalamus_Cases_RIN3BraakNA, Sex_Hypothalamus_BothStatuses_RIN3BraakNA, Sex_NucAcc_Cases_RIN3BraakNA, Sex_NucAcc_BothStatuses_RIN3BraakNA, Obesity_Hypothalamus_Male_RIN3Braak4, Obesity_Hypothalamus_Female_RIN3Braak4, Obesity_Hypothalamus_BothSexes_RIN3Braak4, Brain_region_Cases_Male_RIN3Braak4, Brain_region_Cases_Female_RIN3Braak4, Brain_region_Cases_BothSexes_RIN3Braak4, Brain_region_BothStatuses_Female_RIN3Braak4, Brain_region_BothStatuses_BothSexes_RIN3Braak4, Sex_Hypothalamus_Controls_RIN3Braak4, Sex_Hypothalamus_Cases_RIN3Braak4, Obesity_Hypothalamus_Male_RIN6Braak4, Obesity_Hypothalamus_Female_RIN6Braak4, Obesity_Hypothalamus_BothSexes_RIN6Braak4, Obesity_NucAcc_BothSexes_RIN6Braak4, Brain_region_Cases_Male_RIN6Braak4, Brain_region_Cases_Female_RIN6Braak4, Brain_region_Cases_BothSexes_RIN6Braak4, Sex_NucAcc_Cases_RIN6Braak4	2.11086e-05	0.000383697	-0.59597	-2.5225	0	65	ETFB, NDUFA8, NDUFA6, UQCRC1, SDHA, NDUFS2, NDUFC1, NDUFS1, NDUFS6, NDUFB1, NDUFC2, NDUFB8, NDUFS3, NDUFB6, UQCRC2, NDUFAB1, NDUFA7, NDUFA1, NDUFS4, COX8A, COX6A1, NDUFB3, COX7A2L, COX4I1, SDHD, NDUFA12, UQCRH, NDUFB9, NDUFA2, SDHB, COX7C, NDUFA4, UQCRQ, NDUFB5, COX7B, NDUFS8, NDUFA3, CYCS, UQCRBP1, NDUFB4, NDUFA9, NDUFA5, NDUFV2, COX6B1, UQCRB, UQCRFS1
REACTOME_REGULATION_OF_MITOTIC_CELL_CYCLE	Cell Cycle	Obesity_NucAcc_Male_RIN3BraakNA, Brain_region_Controls_Male_RIN3BraakNA, Brain_region_Controls_Female_RIN3BraakNA, Brain_region_Controls_BothSexes_RIN3BraakNA, Brain_region_Cases_Male_RIN3BraakNA, Brain_region_Cases_Female_RIN3BraakNA, Brain_region_Cases_BothSexes_RIN3BraakNA, Brain_region_BothStatuses_Male_RIN3BraakNA, Brain_region_BothStatuses_Female_RIN3BraakNA, Brain_region_BothStatuses_BothSexes_RIN3BraakNA, Sex_Hypothalamus_Controls_RIN3BraakNA, Sex_Hypothalamus_Cases_RIN3BraakNA, Sex_Hypothalamus_BothStatuses_RIN3BraakNA, Sex_NucAcc_Cases_RIN3BraakNA, Sex_NucAcc_BothStatuses_RIN3BraakNA, Brain_region_Controls_Male_RIN3Braak4, Brain_region_Controls_Female_RIN3Braak4, Brain_region_Controls_BothSexes_RIN3Braak4, Brain_region_Cases_Male_RIN3Braak4, Brain_region_Cases_Female_RIN3Braak4, Brain_region_Cases_BothSexes_RIN3Braak4, Brain_region_BothStatuses_Male_RIN3Braak4, Brain_region_BothStatuses_Female_RIN3Braak4, Brain_region_BothStatuses_BothSexes_RIN3Braak4, Sex_Hypothalamus_Cases_RIN3Braak4, Sex_NucAcc_BothStatuses_RIN3Braak4, Obesity_NucAcc_Male_RIN6Braak4, Obesity_NucAcc_BothSexes_RIN6Braak4, Brain_region_Controls_Female_RIN6Braak4, Brain_region_Controls_BothSexes_RIN6Braak4, Brain_region_Cases_Male_RIN6Braak4, Brain_region_Cases_Female_RIN6Braak4, Brain_region_Cases_BothSexes_RIN6Braak4, Brain_region_BothStatuses_Male_RIN6Braak4, Brain_region_BothStatuses_Female_RIN6Braak4, Brain_region_BothStatuses_BothSexes_RIN6Braak4, Sex_NucAcc_Cases_RIN6Braak4, Sex_NucAcc_BothStatuses_RIN6Braak4	2.11122e-05	0.000383697	-0.564861	-2.45267	0	74	PSMB3, PSMC3, PSMC5, PSMC1, PSMC4, PSMD4, PSMB4, MAD2L1, ANAPC10, PSMC2, PSME4, FBXO5, PSMA3, PSMD8, RPS27A, PSMD11, PSMB6, SKP1, PSMD14, PSMA6, PSMD3, CCNA2, AURKA, UBE2E1, PSMD5, PSMD2, PSMB1, PSMD13, PSMA5, CDC27, PSMA7, PSMD1, PSMA1, PSMA4, CDC26, PSMD12, PTTG1, PSMA2, BUB1B, PSMB5, CUL1, BUB3, PSMD10, PSMB7, PSMC6, ANAPC11, CDC14A, PSMD6, CDC23, PSMD9, CDK1
REACTOME_RESPIRATORY_ELECTRON_TRANSPORT_ATP_SYNTHESIS_BY_CHEMIOSMOTIC_COUPLING_AND_HEAT_PRODUCTION_BY_UNCOUPLING_PROTEINS_	None	Obesity_Hypothalamus_Male_RIN3BraakNA, Obesity_NucAcc_Male_RIN3BraakNA, Obesity_NucAcc_BothSexes_RIN3BraakNA, Brain_region_Controls_Female_RIN3BraakNA, Brain_region_Controls_BothSexes_RIN3BraakNA, Brain_region_Cases_Male_RIN3BraakNA, Brain_region_Cases_Female_RIN3BraakNA, Brain_region_Cases_BothSexes_RIN3BraakNA, Brain_region_BothStatuses_Female_RIN3BraakNA, Brain_region_BothStatuses_BothSexes_RIN3BraakNA, Sex_Hypothalamus_Controls_RIN3BraakNA, Sex_Hypothalamus_Cases_RIN3BraakNA, Sex_Hypothalamus_BothStatuses_RIN3BraakNA, Sex_NucAcc_Cases_RIN3BraakNA, Sex_NucAcc_BothStatuses_RIN3BraakNA, Obesity_Hypothalamus_Female_RIN3Braak4, Obesity_Hypothalamus_BothSexes_RIN3Braak4, Brain_region_Cases_Male_RIN3Braak4, Brain_region_Cases_Female_RIN3Braak4, Brain_region_Cases_BothSexes_RIN3Braak4, Brain_region_BothStatuses_Female_RIN3Braak4, Brain_region_BothStatuses_BothSexes_RIN3Braak4, Sex_Hypothalamus_Controls_RIN3Braak4, Sex_Hypothalamus_Cases_RIN3Braak4, Obesity_Hypothalamus_Male_RIN6Braak4, Obesity_Hypothalamus_Female_RIN6Braak4, Obesity_Hypothalamus_BothSexes_RIN6Braak4, Obesity_NucAcc_BothSexes_RIN6Braak4, Brain_region_Cases_Male_RIN6Braak4, Brain_region_Cases_Female_RIN6Braak4, Brain_region_Cases_BothSexes_RIN6Braak4, Brain_region_BothStatuses_BothSexes_RIN6Braak4, Sex_NucAcc_Cases_RIN6Braak4	2.11282e-05	0.000383697	-0.577512	-2.5493	0	81	ETFB, NDUFA8, NDUFA6, UQCRC1, SDHA, NDUFS2, NDUFC1, NDUFS1, NDUFS6, NDUFB1, NDUFC2, NDUFB8, ATP5I, NDUFS3, NDUFB6, ATP5F1, UQCRC2, NDUFAB1, NDUFA7, NDUFA1, NDUFS4, COX8A, COX6A1, NDUFB3, ATP5H, ATP5L, COX7A2L, COX4I1, SDHD, NDUFA12, ATP5B, UQCRH, ATP5C1, NDUFB9, NDUFA2, SDHB, COX7C, NDUFA4, UQCRQ, NDUFB5, COX7B, NDUFS8, NDUFA3, ATP5A1, CYCS, UQCRBP1, NDUFB4, ATP5J, NDUFA9, NDUFA5, NDUFV2, COX6B1, UQCRB, UQCRFS1
REACTOME_SYNTHESIS_OF_DNA	None	Obesity_Hypothalamus_BothSexes_RIN3BraakNA, Obesity_NucAcc_Male_RIN3BraakNA, Brain_region_Controls_Male_RIN3BraakNA, Brain_region_Controls_Female_RIN3BraakNA, Brain_region_Controls_BothSexes_RIN3BraakNA, Brain_region_Cases_Male_RIN3BraakNA, Brain_region_Cases_Female_RIN3BraakNA, Brain_region_Cases_BothSexes_RIN3BraakNA, Brain_region_BothStatuses_Male_RIN3BraakNA, Brain_region_BothStatuses_Female_RIN3BraakNA, Brain_region_BothStatuses_BothSexes_RIN3BraakNA, Sex_Hypothalamus_Cases_RIN3BraakNA, Sex_Hypothalamus_BothStatuses_RIN3BraakNA, Sex_NucAcc_Cases_RIN3BraakNA, Sex_NucAcc_BothStatuses_RIN3BraakNA, Brain_region_Controls_Male_RIN3Braak4, Brain_region_Controls_Female_RIN3Braak4, Brain_region_Controls_BothSexes_RIN3Braak4, Brain_region_Cases_Male_RIN3Braak4, Brain_region_Cases_Female_RIN3Braak4, Brain_region_Cases_BothSexes_RIN3Braak4, Brain_region_BothStatuses_Male_RIN3Braak4, Brain_region_BothStatuses_Female_RIN3Braak4, Brain_region_BothStatuses_BothSexes_RIN3Braak4, Sex_Hypothalamus_Cases_RIN3Braak4, Sex_NucAcc_BothStatuses_RIN3Braak4, Obesity_NucAcc_Male_RIN6Braak4, Obesity_NucAcc_BothSexes_RIN6Braak4, Brain_region_Controls_Male_RIN6Braak4, Brain_region_Controls_Female_RIN6Braak4, Brain_region_Controls_BothSexes_RIN6Braak4, Brain_region_Cases_Male_RIN6Braak4, Brain_region_Cases_Female_RIN6Braak4, Brain_region_Cases_BothSexes_RIN6Braak4, Brain_region_BothStatuses_Male_RIN6Braak4, Brain_region_BothStatuses_Female_RIN6Braak4, Brain_region_BothStatuses_BothSexes_RIN6Braak4, Sex_NucAcc_BothStatuses_RIN6Braak4	2.11667e-05	0.000383697	-0.492836	-2.21346	0	89	UBA52, PSMF1, PRIM2, ORC3, PSMB3, PSMC3, CDC6, GINS1, PSMC5, PSMC1, FEN1, PSMC4, MCM7, PSMD4, PSMB4, PSMC2, PSME4, RB1, RFC3, PRIM1, PSMA3, PSMD8, RPS27A, PSMD11, PSMB6, PSMD14, PSMA6, ORC5, ORC4, PSMD3, GINS4, CCNA2, PSMD5, PSMD2, PSMB1, POLD2, PSMD13, PSMA5, PSMA7, PSMD1, PSMA1, POLA1, PSMA4, PSMD12, PSMA2, DNA2, PSMB5, POLE2, PSMD10, PSMB7, CDKN1B, PSMC6, PCNA, CDC45, PSMD6, PSMD9, CDT1
REACTOME_DOWNSTREAM_SIGNALING_EVENTS_OF_B_CELL_RECEPTOR_BCR	Immune/Inflam	Obesity_Hypothalamus_BothSexes_RIN3BraakNA, Obesity_NucAcc_Male_RIN3BraakNA, Brain_region_Controls_Male_RIN3BraakNA, Brain_region_Controls_Female_RIN3BraakNA, Brain_region_Controls_BothSexes_RIN3BraakNA, Brain_region_Cases_Male_RIN3BraakNA, Brain_region_Cases_Female_RIN3BraakNA, Brain_region_Cases_BothSexes_RIN3BraakNA, Brain_region_BothStatuses_Female_RIN3BraakNA, Brain_region_BothStatuses_BothSexes_RIN3BraakNA, Sex_Hypothalamus_Cases_RIN3BraakNA, Sex_Hypothalamus_BothStatuses_RIN3BraakNA, Sex_NucAcc_Cases_RIN3BraakNA, Sex_NucAcc_BothStatuses_RIN3BraakNA, Brain_region_Controls_Male_RIN3Braak4, Brain_region_Controls_Female_RIN3Braak4, Brain_region_Controls_BothSexes_RIN3Braak4, Brain_region_Cases_Male_RIN3Braak4, Brain_region_Cases_Female_RIN3Braak4, Brain_region_Cases_BothSexes_RIN3Braak4, Brain_region_BothStatuses_Male_RIN3Braak4, Brain_region_BothStatuses_Female_RIN3Braak4, Brain_region_BothStatuses_BothSexes_RIN3Braak4, Sex_Hypothalamus_Cases_RIN3Braak4, Obesity_NucAcc_Male_RIN6Braak4, Obesity_NucAcc_BothSexes_RIN6Braak4, Brain_region_Controls_Female_RIN6Braak4, Brain_region_Controls_BothSexes_RIN6Braak4, Brain_region_Cases_Male_RIN6Braak4, Brain_region_Cases_Female_RIN6Braak4, Brain_region_Cases_BothSexes_RIN6Braak4, Brain_region_BothStatuses_Male_RIN6Braak4, Brain_region_BothStatuses_Female_RIN6Braak4, Brain_region_BothStatuses_BothSexes_RIN6Braak4, Sex_NucAcc_BothStatuses_RIN6Braak4	2.11707e-05	0.000383697	-0.519617	-2.34277	0	91	PSMB3, PSMC3, PSMC5, PSMC1, PSMC4, PSMD4, TRIB3, PTEN, PSMB4, CREB1, PSMC2, PSME4, FOXO4, NRAS, CARD11, PSMA3, PSMD8, RPS27A, PSMD11, RICTOR, MDM2, PSMB6, SKP1, PSMD14, PSMA6, PSMD3, KRAS, AKT3, NR4A1, RASGRP3, PSMD5, IKBKB, PHLPP1, MAP3K7, PSMD2, PSMB1, PSMD13, PSMA5, NFKBIA, PSMA7, PSMD1, PSMA1, NFKBIB, PSMA4, FBXW11, PSMD12, PSMA2, PSMB5, CHUK, CUL1, PSMD10, PSMB7, CDKN1B, PSMC6, PSMD6, PSMD9
REACTOME_MHC_CLASS_II_ANTIGEN_PRESENTATION	Immune/Inflam	Obesity_NucAcc_Male_RIN3BraakNA, Obesity_NucAcc_BothSexes_RIN3BraakNA, Brain_region_Controls_Male_RIN3BraakNA, Brain_region_Controls_Female_RIN3BraakNA, Brain_region_Controls_BothSexes_RIN3BraakNA, Brain_region_Cases_Male_RIN3BraakNA, Brain_region_Cases_Female_RIN3BraakNA, Brain_region_Cases_BothSexes_RIN3BraakNA, Brain_region_BothStatuses_Male_RIN3BraakNA, Brain_region_BothStatuses_Female_RIN3BraakNA, Brain_region_BothStatuses_BothSexes_RIN3BraakNA, Sex_NucAcc_BothStatuses_RIN3BraakNA, Brain_region_Controls_Male_RIN3Braak4, Brain_region_Controls_Female_RIN3Braak4, Brain_region_Controls_BothSexes_RIN3Braak4, Brain_region_Cases_Male_RIN3Braak4, Brain_region_Cases_Female_RIN3Braak4, Brain_region_Cases_BothSexes_RIN3Braak4, Brain_region_BothStatuses_Male_RIN3Braak4, Brain_region_BothStatuses_Female_RIN3Braak4, Brain_region_BothStatuses_BothSexes_RIN3Braak4, Obesity_Hypothalamus_Female_RIN6Braak4, Obesity_Hypothalamus_BothSexes_RIN6Braak4, Brain_region_Controls_Male_RIN6Braak4, Brain_region_Controls_Female_RIN6Braak4, Brain_region_Controls_BothSexes_RIN6Braak4, Brain_region_Cases_Male_RIN6Braak4, Brain_region_Cases_Female_RIN6Braak4, Brain_region_Cases_BothSexes_RIN6Braak4, Brain_region_BothStatuses_Male_RIN6Braak4, Brain_region_BothStatuses_Female_RIN6Braak4, Brain_region_BothStatuses_BothSexes_RIN6Braak4	2.1177e-05	0.000383697	-0.498934	-2.23145	0	87	HLA-DMA, CTSF, DYNC1I1, KLC4, RAB7A, KIF5B, SEC13, KIF20A, DYNC2H1, HLA-DQA2, CD74, HLA-DRB1, CLTC, KIF15, HLA-DRB5, SEC24B, HLA-DOB, SEC23A, KIFAP3, HLA-DMB, OSBPL1A, AP2M1, DYNC1H1, KIF23, KIF2C, DCTN2, AP1G1, HLA-DPA1, DCTN6, KLC3, DYNC1I2, CTSB, RILP, CTSD, KIF2A, DYNLL1, KIF4A, KIF18A, SAR1B, DYNC1LI2, CLTA, CANX, DCTN4, HLA-DOA, AP1S2
REACTOME_MEIOSIS	Other	Obesity_Hypothalamus_Male_RIN3BraakNA, Obesity_Hypothalamus_BothSexes_RIN3BraakNA, Obesity_NucAcc_Male_RIN3BraakNA, Sex_Hypothalamus_Cases_RIN3BraakNA, Obesity_Hypothalamus_Male_RIN3Braak4, Obesity_NucAcc_Female_RIN3Braak4, Brain_region_Controls_Male_RIN3Braak4, Obesity_Hypothalamus_Male_RIN6Braak4, Obesity_Hypothalamus_BothSexes_RIN6Braak4, Obesity_NucAcc_BothSexes_RIN6Braak4, Brain_region_Controls_Male_RIN6Braak4, Sex_Hypothalamus_Controls_RIN6Braak4	2.11896e-05	0.000383697	-0.449952	-2.0652	0	100	HIST1H4L, HIST2H3A, SUN2, NBN, HIST1H2BI, HIST1H2AC, HIST1H2BB, STAG1, HIST1H3J, HIST1H3I, H3F3B, HSPA2, HIST1H4I, HIST1H2BL, HIST1H4B, MSH4, SMC3, HIST1H4C, H2AFZ, SYCP2, TERF2IP, BRCA2, HIST2H2BE, TINF2, RAD51C, MND1, MRE11A, HIST1H2BM, HIST1H2BJ, H3F3A, HIST1H3F, RBBP8, BLM, HIST1H3H, POT1, HIST1H3A, HIST1H3C, HIST1H3G, HIST1H2BH, RAD21, HIST1H3B, STAG2
REACTOME_INFLUENZA_VIRAL_RNA_TRANSCRIPTION_AND_REPLICATION	Transc/Transl, Immune/Inflam	Obesity_Hypothalamus_Male_RIN3BraakNA, Obesity_Hypothalamus_Female_RIN3BraakNA, Obesity_Hypothalamus_BothSexes_RIN3BraakNA, Brain_region_Controls_Female_RIN3BraakNA, Brain_region_Controls_BothSexes_RIN3BraakNA, Brain_region_Cases_Male_RIN3BraakNA, Brain_region_BothStatuses_Male_RIN3BraakNA, Brain_region_BothStatuses_BothSexes_RIN3BraakNA, Sex_Hypothalamus_Cases_RIN3BraakNA, Sex_Hypothalamus_BothStatuses_RIN3BraakNA, Sex_NucAcc_Controls_RIN3BraakNA, Sex_NucAcc_BothStatuses_RIN3BraakNA, Obesity_Hypothalamus_Male_RIN3Braak4, Obesity_Hypothalamus_BothSexes_RIN3Braak4, Obesity_NucAcc_Female_RIN3Braak4, Brain_region_Controls_Female_RIN3Braak4, Brain_region_Controls_BothSexes_RIN3Braak4, Brain_region_Cases_Male_RIN3Braak4, Brain_region_BothStatuses_Male_RIN3Braak4, Brain_region_BothStatuses_BothSexes_RIN3Braak4, Sex_Hypothalamus_BothStatuses_RIN3Braak4, Sex_NucAcc_BothStatuses_RIN3Braak4, Obesity_Hypothalamus_Male_RIN6Braak4, Obesity_NucAcc_Male_RIN6Braak4, Obesity_NucAcc_BothSexes_RIN6Braak4, Brain_region_BothStatuses_Male_RIN6Braak4, Brain_region_BothStatuses_Female_RIN6Braak4, Brain_region_BothStatuses_BothSexes_RIN6Braak4, Sex_Hypothalamus_Controls_RIN6Braak4	2.12206e-05	0.000383697	-0.436666	-2.0109	0	102	RPL36, RPL3L, RPL8, RPL4, RPL35, RPL31, RPL37, RPL18A, POLR2G, RPL23, UBA52, RPL27, RPSA, RPL10, POLR2D, RPL26, RPL34, RPLP0, RPL37A, RPS26, RPL10A, RPS28, RPL41, FAU, RPL30, RPL18, IPO5, RPL17, RPL11, RPL21, RPS20, RPL7, RPLP2, RPL38, RPS4X, RPL15, RPL6, POLR2C, POLR2J, RPS5, RPL35A, RPL39, RPS27A, RPS12, RPL22, RPL19, RPL32, RPL26P30, RPS18, RPL23A, POLR2K, RPS3A, POLR2H, RPL5, GTF2F2, RPL13, HSP90AA1, RPS13, GRSF1, RPS8, POLR2B, RPS6, DNAJC3
REACTOME_MRNA_SPLICING	Transc/Transl	Obesity_Hypothalamus_Male_RIN3BraakNA, Obesity_Hypothalamus_BothSexes_RIN3BraakNA, Sex_Hypothalamus_Cases_RIN3BraakNA, Sex_Hypothalamus_BothStatuses_RIN3BraakNA, Sex_NucAcc_BothStatuses_RIN3BraakNA, Obesity_Hypothalamus_Male_RIN3Braak4, Obesity_Hypothalamus_BothSexes_RIN3Braak4, Brain_region_Controls_Male_RIN3Braak4, Brain_region_Controls_BothSexes_RIN3Braak4, Brain_region_Cases_Female_RIN3Braak4, Brain_region_BothStatuses_Female_RIN3Braak4, Sex_Hypothalamus_Cases_RIN3Braak4, Sex_Hypothalamus_BothStatuses_RIN3Braak4, Sex_NucAcc_BothStatuses_RIN3Braak4, Obesity_NucAcc_BothSexes_RIN6Braak4, Brain_region_Controls_Male_RIN6Braak4, Brain_region_Cases_Male_RIN6Braak4, Sex_Hypothalamus_Controls_RIN6Braak4, Sex_NucAcc_BothStatuses_RIN6Braak4	2.12265e-05	0.000383697	-0.454752	-2.10091	0	104	HNRNPA0, HNRNPF, HNRNPA1, SRSF1, SNRPB2, POLR2C, PCBP2, POLR2J, CSTF1, HNRNPH2, HNRNPK, HNRNPA2B1, SRSF2, SNRPF, HNRNPM, SNRPG, EFTUD2, SF3A3, HNRNPU, SRSF4, SNRPD2, HNRNPC, POLR2K, POLR2H, NUDT21, HNRNPL, GTF2F2, CLP1, SNRPB, SF3B1, SRSF11, DHX9, HNRNPH1, RBM8A, SNRPD3, DNAJC8, CPSF3, SRSF3, YBX1, DDX23, PRPF4, POLR2B, HNRNPR, NCBP2, TXNL4A, LSM2, PHF5A
REACTOME_S_PHASE	Cell Cycle	Obesity_NucAcc_Male_RIN3BraakNA, Brain_region_Controls_Male_RIN3BraakNA, Brain_region_Controls_Female_RIN3BraakNA, Brain_region_Controls_BothSexes_RIN3BraakNA, Brain_region_Cases_Male_RIN3BraakNA, Brain_region_Cases_Female_RIN3BraakNA, Brain_region_Cases_BothSexes_RIN3BraakNA, Brain_region_BothStatuses_Male_RIN3BraakNA, Brain_region_BothStatuses_Female_RIN3BraakNA, Brain_region_BothStatuses_BothSexes_RIN3BraakNA, Sex_Hypothalamus_Cases_RIN3BraakNA, Sex_Hypothalamus_BothStatuses_RIN3BraakNA, Sex_NucAcc_Cases_RIN3BraakNA, Sex_NucAcc_BothStatuses_RIN3BraakNA, Brain_region_Controls_Male_RIN3Braak4, Brain_region_Controls_Female_RIN3Braak4, Brain_region_Controls_BothSexes_RIN3Braak4, Brain_region_Cases_Male_RIN3Braak4, Brain_region_Cases_Female_RIN3Braak4, Brain_region_Cases_BothSexes_RIN3Braak4, Brain_region_BothStatuses_Male_RIN3Braak4, Brain_region_BothStatuses_Female_RIN3Braak4, Brain_region_BothStatuses_BothSexes_RIN3Braak4, Sex_Hypothalamus_Cases_RIN3Braak4, Sex_NucAcc_BothStatuses_RIN3Braak4, Obesity_NucAcc_Male_RIN6Braak4, Obesity_NucAcc_BothSexes_RIN6Braak4, Brain_region_Controls_Male_RIN6Braak4, Brain_region_Controls_Female_RIN6Braak4, Brain_region_Controls_BothSexes_RIN6Braak4, Brain_region_Cases_Male_RIN6Braak4, Brain_region_Cases_Female_RIN6Braak4, Brain_region_Cases_BothSexes_RIN6Braak4, Brain_region_BothStatuses_Male_RIN6Braak4, Brain_region_BothStatuses_Female_RIN6Braak4, Brain_region_BothStatuses_BothSexes_RIN6Braak4, Sex_NucAcc_Cases_RIN6Braak4, Sex_NucAcc_BothStatuses_RIN6Braak4	2.12757e-05	0.000383697	-0.472861	-2.18716	0	105	PRIM2, ORC3, CDK7, PSMB3, PSMC3, CDC6, GINS1, PSMC5, PSMC1, FEN1, PSMC4, MCM7, PSMD4, WEE1, PSMB4, PSMC2, PSME4, RB1, RFC3, PRIM1, PSMA3, CCNE1, PSMD8, RPS27A, PSMD11, PSMB6, SKP1, PSMD14, PSMA6, ORC5, ORC4, PSMD3, GINS4, CCNE2, CCNA2, PSMD5, PSMD2, PSMB1, POLD2, PSMD13, PSMA5, PSMA7, PSMD1, PSMA1, POLA1, PSMA4, PSMD12, CDC25A, PSMA2, DNA2, PSMB5, CUL1, POLE2, MAX, PSMD10, PSMB7, CDKN1B, PSMC6, PCNA, CDC45, PSMD6, PSMD9, CDT1, CKS1B
REACTOME_SRP_DEPENDENT_COTRANSLATIONAL_PROTEIN_TARGETING_TO_MEMBRANE	Transc/Transl	Obesity_Hypothalamus_Male_RIN3BraakNA, Obesity_Hypothalamus_BothSexes_RIN3BraakNA, Brain_region_BothStatuses_Male_RIN3BraakNA, Sex_Hypothalamus_Cases_RIN3BraakNA, Sex_Hypothalamus_BothStatuses_RIN3BraakNA, Sex_NucAcc_Controls_RIN3BraakNA, Sex_NucAcc_Cases_RIN3BraakNA, Sex_NucAcc_BothStatuses_RIN3BraakNA, Obesity_Hypothalamus_Male_RIN3Braak4, Obesity_Hypothalamus_BothSexes_RIN3Braak4, Obesity_NucAcc_Female_RIN3Braak4, Brain_region_BothStatuses_Male_RIN3Braak4, Sex_Hypothalamus_Controls_RIN3Braak4, Sex_Hypothalamus_BothStatuses_RIN3Braak4, Sex_NucAcc_BothStatuses_RIN3Braak4, Obesity_Hypothalamus_Male_RIN6Braak4, Obesity_Hypothalamus_BothSexes_RIN6Braak4, Obesity_NucAcc_Male_RIN6Braak4, Obesity_NucAcc_BothSexes_RIN6Braak4, Brain_region_BothStatuses_Male_RIN6Braak4, Sex_Hypothalamus_Controls_RIN6Braak4	2.12902e-05	0.000383697	-0.493201	-2.29312	0	108	RPS11, SPCS1, RPL12, RPLP1, RPS9, RPS27, SEC61A1, RPL36, RPL3L, RPL8, RPN2, RPL4, RPL35, RPL31, RPL37, SSR1, RPL18A, RPL23, UBA52, RPL27, RPSA, RPL10, RPL26, RPL34, RPLP0, RPL37A, RPS26, RPL10A, RPS28, RPL41, FAU, RPL30, RPL18, RPL17, RPL11, RPL21, RPS20, RPL7, RPLP2, RPL38, RPS4X, RPL15, SRPRB, SSR2, RPL6, SRP68, RPS5, RPL35A, RPL39, RPS27A, DDOST, RPS12, RPL22, RPL19, RPL32, SRP19, RPL26P30, RPS18, RPL23A, RPS3A, RPL5, SPCS3, SEC61G, RPL13, SRP14, SEC11C, RPS13, SRP72, SEC61B, RPS8, SRP9, SRP54, SPCS2, RPS6, SSR3, TRAM1, RPN1, SEC11A
REACTOME_3_UTR_MEDIATED_TRANSLATIONAL_REGULATION	Transc/Transl	Obesity_Hypothalamus_Male_RIN3BraakNA, Obesity_Hypothalamus_Female_RIN3BraakNA, Obesity_Hypothalamus_BothSexes_RIN3BraakNA, Brain_region_Controls_Female_RIN3BraakNA, Brain_region_Controls_BothSexes_RIN3BraakNA, Brain_region_Cases_Male_RIN3BraakNA, Brain_region_BothStatuses_Male_RIN3BraakNA, Brain_region_BothStatuses_BothSexes_RIN3BraakNA, Sex_Hypothalamus_Cases_RIN3BraakNA, Sex_Hypothalamus_BothStatuses_RIN3BraakNA, Sex_NucAcc_Controls_RIN3BraakNA, Sex_NucAcc_BothStatuses_RIN3BraakNA, Obesity_Hypothalamus_Male_RIN3Braak4, Obesity_Hypothalamus_BothSexes_RIN3Braak4, Obesity_NucAcc_Female_RIN3Braak4, Obesity_NucAcc_BothSexes_RIN3Braak4, Brain_region_Controls_Female_RIN3Braak4, Brain_region_Controls_BothSexes_RIN3Braak4, Brain_region_Cases_Male_RIN3Braak4, Brain_region_BothStatuses_Male_RIN3Braak4, Brain_region_BothStatuses_BothSexes_RIN3Braak4, Sex_Hypothalamus_Controls_RIN3Braak4, Sex_Hypothalamus_Cases_RIN3Braak4, Sex_Hypothalamus_BothStatuses_RIN3Braak4, Obesity_Hypothalamus_Male_RIN6Braak4, Obesity_Hypothalamus_BothSexes_RIN6Braak4, Obesity_NucAcc_Male_RIN6Braak4, Obesity_NucAcc_BothSexes_RIN6Braak4, Brain_region_Controls_Female_RIN6Braak4, Brain_region_Controls_BothSexes_RIN6Braak4, Brain_region_BothStatuses_Male_RIN6Braak4, Brain_region_BothStatuses_Female_RIN6Braak4, Brain_region_BothStatuses_BothSexes_RIN6Braak4, Sex_Hypothalamus_Controls_RIN6Braak4	2.12906e-05	0.000383697	-0.453141	-2.09921	0	106	RPS11, EIF3I, RPL12, RPLP1, RPS9, RPS27, RPL36, RPL3L, PABPC1, RPL8, RPL4, EIF3D, RPL35, RPL31, RPL37, RPL18A, RPL23, UBA52, RPL27, RPSA, RPL10, RPL26, RPL34, RPLP0, RPL37A, RPS26, RPL10A, RPS28, RPL41, FAU, RPL30, RPL18, RPL17, RPL11, RPL21, RPS20, EIF3K, RPL7, RPLP2, EIF4E, RPL38, RPS4X, RPL15, RPL6, EIF3A, EIF4H, RPS5, RPL35A, RPL39, RPS27A, EIF3E, RPS12, EIF3J, RPL22, RPL19, RPL32, EIF3H, EIF3B, RPL26P30, RPS18, RPL23A, RPS3A, EIF4B, RPL5, RPL13, EIF4A2, RPS13, EIF1AX, EIF2S2, RPS8, EIF2S1, RPS6
REACTOME_G1_S_TRANSITION	Cell Cycle	Obesity_NucAcc_Male_RIN3BraakNA, Brain_region_Controls_Male_RIN3BraakNA, Brain_region_Controls_Female_RIN3BraakNA, Brain_region_Controls_BothSexes_RIN3BraakNA, Brain_region_Cases_Male_RIN3BraakNA, Brain_region_Cases_Female_RIN3BraakNA, Brain_region_Cases_BothSexes_RIN3BraakNA, Brain_region_BothStatuses_Male_RIN3BraakNA, Brain_region_BothStatuses_Female_RIN3BraakNA, Brain_region_BothStatuses_BothSexes_RIN3BraakNA, Sex_Hypothalamus_Controls_RIN3BraakNA, Sex_Hypothalamus_Cases_RIN3BraakNA, Sex_Hypothalamus_BothStatuses_RIN3BraakNA, Sex_NucAcc_Cases_RIN3BraakNA, Sex_NucAcc_BothStatuses_RIN3BraakNA, Brain_region_Controls_Male_RIN3Braak4, Brain_region_Controls_Female_RIN3Braak4, Brain_region_Controls_BothSexes_RIN3Braak4, Brain_region_Cases_Male_RIN3Braak4, Brain_region_Cases_Female_RIN3Braak4, Brain_region_Cases_BothSexes_RIN3Braak4, Brain_region_BothStatuses_Male_RIN3Braak4, Brain_region_BothStatuses_Female_RIN3Braak4, Brain_region_BothStatuses_BothSexes_RIN3Braak4, Sex_Hypothalamus_Cases_RIN3Braak4, Sex_NucAcc_BothStatuses_RIN3Braak4, Obesity_NucAcc_Male_RIN6Braak4, Obesity_NucAcc_BothSexes_RIN6Braak4, Brain_region_Controls_Male_RIN6Braak4, Brain_region_Controls_Female_RIN6Braak4, Brain_region_Controls_BothSexes_RIN6Braak4, Brain_region_Cases_Male_RIN6Braak4, Brain_region_Cases_Female_RIN6Braak4, Brain_region_Cases_BothSexes_RIN6Braak4, Brain_region_BothStatuses_Male_RIN6Braak4, Brain_region_BothStatuses_Female_RIN6Braak4, Brain_region_BothStatuses_BothSexes_RIN6Braak4, Sex_NucAcc_Cases_RIN6Braak4, Sex_NucAcc_BothStatuses_RIN6Braak4	2.12906e-05	0.000383697	-0.499736	-2.31506	0	106	PRIM2, ORC3, CDK7, PSMB3, PPP2R3B, PSMC3, CDC6, PSMC5, PSMC1, PSMC4, MCM7, PSMD4, WEE1, PSMB4, PSMC2, RB1, FBXO5, PRIM1, PSMA3, PPP2CA, CCNE1, PSMD8, RPS27A, PSMD11, PSMB6, SKP1, PSMD14, PSMA6, ORC5, ORC4, PSMD3, CCNE2, CCNA2, DHFR, PSMD5, PSMD2, PSMB1, PSMD13, PSMA5, PSMA7, PSMD1, PSMA1, POLA1, PSMA4, PSMD12, CDC25A, PSMA2, PSMB5, CUL1, POLE2, MAX, PSMD10, PSMB7, CDKN1B, PSMC6, PCNA, RRM2, CDC45, PSMD6, PSMD9, CDT1, PPP2CB, CDK1, CKS1B
KEGG_SPLICEOSOME	Transc/Transl	Obesity_Hypothalamus_Male_RIN3BraakNA, Obesity_Hypothalamus_BothSexes_RIN3BraakNA, Obesity_NucAcc_Male_RIN3BraakNA, Sex_Hypothalamus_Cases_RIN3BraakNA, Sex_Hypothalamus_BothStatuses_RIN3BraakNA, Sex_NucAcc_BothStatuses_RIN3BraakNA, Obesity_Hypothalamus_Male_RIN3Braak4, Obesity_NucAcc_Female_RIN3Braak4, Brain_region_Controls_Male_RIN3Braak4, Sex_Hypothalamus_Cases_RIN3Braak4, Sex_Hypothalamus_BothStatuses_RIN3Braak4, Sex_NucAcc_BothStatuses_RIN3Braak4, Obesity_NucAcc_Male_RIN6Braak4, Obesity_NucAcc_BothSexes_RIN6Braak4, Brain_region_Controls_Male_RIN6Braak4, Sex_Hypothalamus_Controls_RIN6Braak4, Sex_NucAcc_Cases_RIN6Braak4, Sex_NucAcc_BothStatuses_RIN6Braak4	2.13115e-05	0.000383697	-0.490139	-2.32974	0	123	ZMAT2, RBM22, PRPF38A, HNRNPA1, NAA38, PRPF31, CDC5L, EIF4A3, SRSF1, HSPA1B, SNRPB2, AQR, LSM4, SNRPC, LSM3, LSM7, PRPF38B, HNRNPK, SRSF2, HSPA2, SNRPF, HNRNPM, SNRPG, HSPA8, EFTUD2, SF3A3, HNRNPU, SRSF4, TRA2A, SNRPD2, WBP11, HNRNPC, SLU7, CWC15, SRSF10, PRPF40B, HSPA1A, SMNDC1, HSPA1L, SNRPB, SF3B1, CCDC12, TRA2B, DHX15, CRNKL1, BCAS2, RBM8A, SNRPD3, PLRG1, SRSF3, HSPA6, DDX23, PRPF4, CTNNBL1, SYF2, PRPF40A, NCBP2, RBM17, BUD31, TXNL4A, LSM2, USP39, DDX46, SRSF8, PHF5A
KEGG_OXIDATIVE_PHOSPHORYLATION	Obesity	Obesity_Hypothalamus_Male_RIN3BraakNA, Obesity_NucAcc_Male_RIN3BraakNA, Obesity_NucAcc_BothSexes_RIN3BraakNA, Brain_region_Controls_Female_RIN3BraakNA, Brain_region_Controls_BothSexes_RIN3BraakNA, Brain_region_Cases_Male_RIN3BraakNA, Brain_region_Cases_Female_RIN3BraakNA, Brain_region_Cases_BothSexes_RIN3BraakNA, Brain_region_BothStatuses_Male_RIN3BraakNA, Brain_region_BothStatuses_Female_RIN3BraakNA, Brain_region_BothStatuses_BothSexes_RIN3BraakNA, Sex_Hypothalamus_Controls_RIN3BraakNA, Sex_Hypothalamus_BothStatuses_RIN3BraakNA, Sex_NucAcc_Cases_RIN3BraakNA, Sex_NucAcc_BothStatuses_RIN3BraakNA, Obesity_Hypothalamus_Male_RIN3Braak4, Obesity_Hypothalamus_Female_RIN3Braak4, Obesity_Hypothalamus_BothSexes_RIN3Braak4, Brain_region_Controls_Female_RIN3Braak4, Brain_region_Controls_BothSexes_RIN3Braak4, Brain_region_Cases_Male_RIN3Braak4, Brain_region_Cases_Female_RIN3Braak4, Brain_region_Cases_BothSexes_RIN3Braak4, Brain_region_BothStatuses_Male_RIN3Braak4, Brain_region_BothStatuses_Female_RIN3Braak4, Brain_region_BothStatuses_BothSexes_RIN3Braak4, Sex_Hypothalamus_Controls_RIN3Braak4, Obesity_Hypothalamus_Male_RIN6Braak4, Obesity_Hypothalamus_Female_RIN6Braak4, Obesity_Hypothalamus_BothSexes_RIN6Braak4, Obesity_NucAcc_BothSexes_RIN6Braak4, Brain_region_Controls_Female_RIN6Braak4, Brain_region_Cases_Male_RIN6Braak4, Brain_region_Cases_Female_RIN6Braak4, Brain_region_Cases_BothSexes_RIN6Braak4, Brain_region_BothStatuses_Male_RIN6Braak4, Brain_region_BothStatuses_Female_RIN6Braak4, Brain_region_BothStatuses_BothSexes_RIN6Braak4, Sex_NucAcc_Cases_RIN6Braak4	2.13256e-05	0.000383697	-0.554893	-2.587	0	110	NDUFA8, NDUFA6, UQCRC1, SDHA, NDUFS2, NDUFC1, ATP5G3, NDUFS1, NDUFS6, COX6B2, NDUFB1, NDUFC2, NDUFB8, ATP5I, ATP6V0C, NDUFS3, ATP6V1G2, NDUFB6, ATP5F1, UQCR10, LHPP, ATP6V1C1, UQCRC2, ATP6V0D1, NDUFAB1, NDUFA7, NDUFA1, ATP4B, ATP6V1D, NDUFS4, COX8A, ATP6V0E1, COX6A1, NDUFB3, ATP5H, ATP6AP1, COX7A2, ATP5L, COX7A2L, COX4I1, SDHD, ATP6V1E1, ATP5B, UQCRH, ATP5C1, NDUFB9, NDUFA2, SDHB, COX7C, NDUFA4, UQCRQ, NDUFB5, COX7B, NDUFS8, ATP6V1A, ATP6V1B2, NDUFA3, ATP5A1, ATP6V1F, ATP6V1G1, NDUFB4, ATP5J, NDUFA9, NDUFA5, ATP6V0B, NDUFV2, COX6B1, UQCRB, UQCRFS1, COX17, PPA1
REACTOME_CELL_CYCLE_CHECKPOINTS	Cell Cycle	Obesity_NucAcc_Male_RIN3BraakNA, Brain_region_Controls_Male_RIN3BraakNA, Brain_region_Controls_Female_RIN3BraakNA, Brain_region_Controls_BothSexes_RIN3BraakNA, Brain_region_Cases_Male_RIN3BraakNA, Brain_region_Cases_Female_RIN3BraakNA, Brain_region_Cases_BothSexes_RIN3BraakNA, Brain_region_BothStatuses_Male_RIN3BraakNA, Brain_region_BothStatuses_Female_RIN3BraakNA, Brain_region_BothStatuses_BothSexes_RIN3BraakNA, Sex_Hypothalamus_Controls_RIN3BraakNA, Sex_Hypothalamus_Cases_RIN3BraakNA, Sex_Hypothalamus_BothStatuses_RIN3BraakNA, Sex_NucAcc_Cases_RIN3BraakNA, Sex_NucAcc_BothStatuses_RIN3BraakNA, Brain_region_Controls_Male_RIN3Braak4, Brain_region_Controls_Female_RIN3Braak4, Brain_region_Controls_BothSexes_RIN3Braak4, Brain_region_Cases_Male_RIN3Braak4, Brain_region_Cases_Female_RIN3Braak4, Brain_region_Cases_BothSexes_RIN3Braak4, Brain_region_BothStatuses_Male_RIN3Braak4, Brain_region_BothStatuses_Female_RIN3Braak4, Brain_region_BothStatuses_BothSexes_RIN3Braak4, Sex_Hypothalamus_Cases_RIN3Braak4, Sex_NucAcc_BothStatuses_RIN3Braak4, Obesity_NucAcc_Male_RIN6Braak4, Obesity_NucAcc_BothSexes_RIN6Braak4, Brain_region_Controls_Female_RIN6Braak4, Brain_region_Controls_BothSexes_RIN6Braak4, Brain_region_Cases_Male_RIN6Braak4, Brain_region_Cases_Female_RIN6Braak4, Brain_region_Cases_BothSexes_RIN6Braak4, Brain_region_BothStatuses_Male_RIN6Braak4, Brain_region_BothStatuses_Female_RIN6Braak4, Brain_region_BothStatuses_BothSexes_RIN6Braak4, Sex_NucAcc_Cases_RIN6Braak4, Sex_NucAcc_BothStatuses_RIN6Braak4	2.13256e-05	0.000383697	-0.478677	-2.23167	0	110	PSMB3, PSMC3, CDC6, PSMC5, PSMC1, PSMC4, MCM7, PSMD4, WEE1, PSMB4, MAD2L1, ANAPC10, PSMC2, PSME4, CHEK2, RFC3, PSMA3, CCNE1, CCNB2, PSMD8, RPS27A, PSMD11, MDM2, CHEK1, PSMB6, PSMD14, PSMA6, ORC5, ORC4, PSMD3, CCNE2, RFWD2, UBE2E1, PSMD5, PSMD2, PSMB1, PSMD13, PSMA5, CDC27, PSMA7, PSMD1, PSMA1, RAD17, PSMA4, CDC26, PSMD12, CDC25A, PSMA2, BUB1B, PSMB5, BUB3, PSMD10, PSMB7, CDKN1B, PSMC6, ANAPC11, CDC45, PSMD6, CDC23, PSMD9, CDK1
KEGG_PARKINSONS_DISEASE	Neurons	Obesity_Hypothalamus_Male_RIN3BraakNA, Obesity_NucAcc_Male_RIN3BraakNA, Obesity_NucAcc_BothSexes_RIN3BraakNA, Brain_region_Controls_Female_RIN3BraakNA, Brain_region_Controls_BothSexes_RIN3BraakNA, Brain_region_Cases_Male_RIN3BraakNA, Brain_region_Cases_Female_RIN3BraakNA, Brain_region_Cases_BothSexes_RIN3BraakNA, Brain_region_BothStatuses_Female_RIN3BraakNA, Brain_region_BothStatuses_BothSexes_RIN3BraakNA, Sex_Hypothalamus_Controls_RIN3BraakNA, Sex_Hypothalamus_BothStatuses_RIN3BraakNA, Sex_NucAcc_Cases_RIN3BraakNA, Sex_NucAcc_BothStatuses_RIN3BraakNA, Obesity_Hypothalamus_Male_RIN3Braak4, Obesity_Hypothalamus_Female_RIN3Braak4, Obesity_Hypothalamus_BothSexes_RIN3Braak4, Brain_region_Controls_Female_RIN3Braak4, Brain_region_Controls_BothSexes_RIN3Braak4, Brain_region_Cases_Male_RIN3Braak4, Brain_region_Cases_Female_RIN3Braak4, Brain_region_Cases_BothSexes_RIN3Braak4, Brain_region_BothStatuses_Male_RIN3Braak4, Brain_region_BothStatuses_Female_RIN3Braak4, Brain_region_BothStatuses_BothSexes_RIN3Braak4, Obesity_Hypothalamus_Male_RIN6Braak4, Obesity_Hypothalamus_Female_RIN6Braak4, Obesity_Hypothalamus_BothSexes_RIN6Braak4, Obesity_NucAcc_BothSexes_RIN6Braak4, Brain_region_Cases_Male_RIN6Braak4, Brain_region_Cases_Female_RIN6Braak4, Brain_region_Cases_BothSexes_RIN6Braak4, Brain_region_BothStatuses_Male_RIN6Braak4, Brain_region_BothStatuses_Female_RIN6Braak4, Brain_region_BothStatuses_BothSexes_RIN6Braak4, Sex_NucAcc_Cases_RIN6Braak4	2.13361e-05	0.000383697	-0.526071	-2.45582	0	111	NDUFA8, NDUFA6, UQCRC1, SLC25A4, SDHA, NDUFS2, NDUFC1, ATP5G3, NDUFS1, NDUFS6, COX6B2, NDUFB1, UBA1, NDUFC2, NDUFB8, NDUFS3, NDUFB6, ATP5F1, UQCR10, HTRA2, UQCRC2, NDUFAB1, NDUFA7, NDUFA1, SNCA, NDUFS4, COX8A, COX6A1, NDUFB3, ATP5H, COX7A2, UCHL1, COX7A2L, COX4I1, SDHD, ATP5B, TH, UQCRH, ATP5C1, NDUFB9, NDUFA2, SDHB, COX7C, PARK7, NDUFA4, UQCRQ, GPR37, SLC25A5, NDUFB5, VDAC1, COX7B, NDUFS8, NDUFA3, ATP5A1, CYCS, NDUFB4, VDAC2, VDAC3, ATP5J, NDUFA9, NDUFA5, PPID, NDUFV2, COX6B1, UBE2G1, UQCRB, UQCRFS1, SLC18A1
REACTOME_TCA_CYCLE_AND_RESPIRATORY_ELECTRON_TRANSPORT	Obesity, Other	Obesity_Hypothalamus_Male_RIN3BraakNA, Obesity_NucAcc_Male_RIN3BraakNA, Obesity_NucAcc_BothSexes_RIN3BraakNA, Brain_region_Controls_Female_RIN3BraakNA, Brain_region_Controls_BothSexes_RIN3BraakNA, Brain_region_Cases_Male_RIN3BraakNA, Brain_region_Cases_Female_RIN3BraakNA, Brain_region_Cases_BothSexes_RIN3BraakNA, Brain_region_BothStatuses_Female_RIN3BraakNA, Brain_region_BothStatuses_BothSexes_RIN3BraakNA, Sex_Hypothalamus_Controls_RIN3BraakNA, Sex_Hypothalamus_Cases_RIN3BraakNA, Sex_Hypothalamus_BothStatuses_RIN3BraakNA, Sex_NucAcc_Cases_RIN3BraakNA, Sex_NucAcc_BothStatuses_RIN3BraakNA, Obesity_Hypothalamus_Female_RIN3Braak4, Obesity_Hypothalamus_BothSexes_RIN3Braak4, Brain_region_Controls_Female_RIN3Braak4, Brain_region_Cases_Male_RIN3Braak4, Brain_region_Cases_Female_RIN3Braak4, Brain_region_Cases_BothSexes_RIN3Braak4, Brain_region_BothStatuses_Female_RIN3Braak4, Brain_region_BothStatuses_BothSexes_RIN3Braak4, Sex_Hypothalamus_Controls_RIN3Braak4, Sex_Hypothalamus_Cases_RIN3Braak4, Obesity_Hypothalamus_Male_RIN6Braak4, Obesity_Hypothalamus_Female_RIN6Braak4, Obesity_Hypothalamus_BothSexes_RIN6Braak4, Obesity_NucAcc_BothSexes_RIN6Braak4, Brain_region_Cases_Male_RIN6Braak4, Brain_region_Cases_Female_RIN6Braak4, Brain_region_Cases_BothSexes_RIN6Braak4, Brain_region_BothStatuses_Male_RIN6Braak4, Brain_region_BothStatuses_BothSexes_RIN6Braak4, Sex_NucAcc_Cases_RIN6Braak4	2.1337e-05	0.000383697	-0.506718	-2.38833	0	117	ETFB, NDUFA8, NDUFA6, UQCRC1, SDHA, PDPR, NDUFS2, NDUFC1, NDUFS1, NDUFS6, FH, NDUFB1, LDHA, NDUFC2, NDUFB8, ATP5I, SUCLG2, NDUFS3, NDUFB6, ATP5F1, DLD, UQCRC2, NDUFAB1, NDUFA7, LDHB, NDUFA1, NDUFS4, COX8A, COX6A1, NDUFB3, ATP5H, ATP5L, COX7A2L, IDH3B, COX4I1, SDHD, NDUFA12, ATP5B, UQCRH, ATP5C1, NDUFB9, NDUFA2, SDHB, COX7C, IDH3A, NDUFA4, UQCRQ, PDP2, NDUFB5, COX7B, NDUFS8, SUCLG1, NDUFA3, ATP5A1, CYCS, UQCRBP1, NDUFB4, ATP5J, DLAT, NDUFA9, NDUFA5, NDUFV2, COX6B1, SUCLA2, UQCRB, UQCRFS1, PDK4
REACTOME_SIGNALING_BY_THE_B_CELL_RECEPTOR_BCR	Immune/Inflam	Obesity_Hypothalamus_BothSexes_RIN3BraakNA, Brain_region_Controls_Male_RIN3BraakNA, Brain_region_Controls_Female_RIN3BraakNA, Brain_region_Controls_BothSexes_RIN3BraakNA, Brain_region_Cases_Male_RIN3BraakNA, Brain_region_Cases_Female_RIN3BraakNA, Brain_region_Cases_BothSexes_RIN3BraakNA, Brain_region_BothStatuses_Male_RIN3BraakNA, Brain_region_BothStatuses_Female_RIN3BraakNA, Brain_region_BothStatuses_BothSexes_RIN3BraakNA, Sex_Hypothalamus_Cases_RIN3BraakNA, Sex_Hypothalamus_BothStatuses_RIN3BraakNA, Sex_NucAcc_Controls_RIN3BraakNA, Sex_NucAcc_Cases_RIN3BraakNA, Sex_NucAcc_BothStatuses_RIN3BraakNA, Obesity_Hypothalamus_Male_RIN3Braak4, Brain_region_Controls_Male_RIN3Braak4, Brain_region_Controls_Female_RIN3Braak4, Brain_region_Controls_BothSexes_RIN3Braak4, Brain_region_Cases_Male_RIN3Braak4, Brain_region_Cases_Female_RIN3Braak4, Brain_region_Cases_BothSexes_RIN3Braak4, Brain_region_BothStatuses_Male_RIN3Braak4, Brain_region_BothStatuses_Female_RIN3Braak4, Brain_region_BothStatuses_BothSexes_RIN3Braak4, Sex_Hypothalamus_Cases_RIN3Braak4, Sex_NucAcc_BothStatuses_RIN3Braak4, Obesity_Hypothalamus_Male_RIN6Braak4, Obesity_NucAcc_Male_RIN6Braak4, Obesity_NucAcc_BothSexes_RIN6Braak4, Brain_region_Controls_Male_RIN6Braak4, Brain_region_Controls_Female_RIN6Braak4, Brain_region_Controls_BothSexes_RIN6Braak4, Brain_region_Cases_Male_RIN6Braak4, Brain_region_Cases_Female_RIN6Braak4, Brain_region_Cases_BothSexes_RIN6Braak4, Brain_region_BothStatuses_Male_RIN6Braak4, Brain_region_BothStatuses_Female_RIN6Braak4, Brain_region_BothStatuses_BothSexes_RIN6Braak4, Sex_NucAcc_Controls_RIN6Braak4, Sex_NucAcc_BothStatuses_RIN6Braak4	2.1337e-05	0.000383697	-0.428584	-2.02006	0	117	CALM1, PSMB3, PSMC3, SYK, PSMC5, PSMC1, PSMC4, PSMD4, TRIB3, PTEN, PSMB4, CREB1, PSMC2, PSME4, FOXO4, BTK, NRAS, CARD11, PSMA3, PIK3R1, PSMD8, RPS27A, PSMD11, RICTOR, MDM2, PSMB6, SKP1, PSMD14, PSMA6, PSMD3, KRAS, VAV1, AKT3, NR4A1, RASGRP3, FYN, PSMD5, IKBKB, PHLPP1, MAP3K7, PSMD2, PSMB1, SH3KBP1, PSMD13, PSMA5, NFKBIA, PSMA7, PSMD1, PSMA1, NFKBIB, PSMA4, FBXW11, PSMD12, PSMA2, PSMB5, CALM2, CHUK, CUL1, PSMD10, PSMB7, CDKN1B, PSMC6, PSMD6, PSMD9, NCK1
KEGG_CELL_CYCLE	Cell Cycle	Obesity_Hypothalamus_BothSexes_RIN3BraakNA, Brain_region_Cases_Female_RIN3BraakNA, Sex_Hypothalamus_Cases_RIN3BraakNA, Sex_Hypothalamus_BothStatuses_RIN3BraakNA, Sex_NucAcc_BothStatuses_RIN3BraakNA, Obesity_Hypothalamus_Male_RIN3Braak4, Brain_region_Cases_Female_RIN3Braak4, Brain_region_BothStatuses_Female_RIN3Braak4, Sex_Hypothalamus_Cases_RIN3Braak4, Sex_NucAcc_BothStatuses_RIN3Braak4, Obesity_Hypothalamus_Male_RIN6Braak4, Obesity_NucAcc_Male_RIN6Braak4, Obesity_NucAcc_BothSexes_RIN6Braak4, Brain_region_Controls_Male_RIN6Braak4, Sex_Hypothalamus_Controls_RIN6Braak4, Sex_NucAcc_BothStatuses_RIN6Braak4	2.13415e-05	0.000383697	-0.387859	-1.84609	0	124	CDKN2A, CDKN2D, CCNE1, HDAC2, CCNB2, TFDP2, MDM2, TGFB1, CHEK1, SKP1, STAG1, BUB1, ORC5, ORC4, CCNE2, YWHAE, SMC3, CCNA2, SMAD2, CDKN2C, E2F2, CDC27, CDKN1C, CDC26, PTTG1, CDC25A, ESPL1, GADD45G, ANAPC13, BUB1B, CUL1, RBX1, BUB3, CDKN1B, ANAPC11, PCNA, CDC14A, CDC45, RBL2, CDC23, TTK, YWHAQ, RAD21, STAG2, CDK1
REACTOME_MEMBRANE_TRAFFICKING	None	Brain_region_Controls_Male_RIN3BraakNA, Brain_region_Controls_Female_RIN3BraakNA, Brain_region_Controls_BothSexes_RIN3BraakNA, Brain_region_Cases_Male_RIN3BraakNA, Brain_region_Cases_Female_RIN3BraakNA, Brain_region_Cases_BothSexes_RIN3BraakNA, Brain_region_BothStatuses_Female_RIN3BraakNA, Brain_region_BothStatuses_BothSexes_RIN3BraakNA, Sex_Hypothalamus_Cases_RIN3BraakNA, Sex_Hypothalamus_BothStatuses_RIN3BraakNA, Sex_NucAcc_BothStatuses_RIN3BraakNA, Brain_region_Controls_Male_RIN3Braak4, Brain_region_Controls_Female_RIN3Braak4, Brain_region_Controls_BothSexes_RIN3Braak4, Brain_region_Cases_Male_RIN3Braak4, Brain_region_Cases_Female_RIN3Braak4, Brain_region_Cases_BothSexes_RIN3Braak4, Brain_region_BothStatuses_Male_RIN3Braak4, Brain_region_BothStatuses_Female_RIN3Braak4, Brain_region_BothStatuses_BothSexes_RIN3Braak4, Sex_Hypothalamus_Cases_RIN3Braak4, Sex_Hypothalamus_BothStatuses_RIN3Braak4, Obesity_NucAcc_Male_RIN6Braak4, Obesity_NucAcc_BothSexes_RIN6Braak4, Brain_region_Controls_Male_RIN6Braak4, Brain_region_Controls_Female_RIN6Braak4, Brain_region_Controls_BothSexes_RIN6Braak4, Brain_region_Cases_Male_RIN6Braak4, Brain_region_Cases_Female_RIN6Braak4, Brain_region_Cases_BothSexes_RIN6Braak4, Brain_region_BothStatuses_Male_RIN6Braak4, Brain_region_BothStatuses_Female_RIN6Braak4, Brain_region_BothStatuses_BothSexes_RIN6Braak4, Sex_NucAcc_BothStatuses_RIN6Braak4	2.13516e-05	0.000383697	-0.423042	-2.00214	0	120	TPD52L1, SEC13, OCRL, RAB5C, RPS27A, GJA1, SNAP23, NECAP1, SNX5, TXNDC5, CLTC, GJC2, TPD52, FTH1, SEC24B, VPS37D, HSPA8, BLOC1S1, SEC23A, COPE, TSG101, AP2M1, VPS25, YIPF6, AP3B1, AP1G1, COPA, COPB1, PREB, VTA1, CHMP7, GNS, ARCN1, DNAJC6, CHMP5, STAM2, COPB2, SNX2, SAR1B, PICALM, CLTA, STAM, VAMP7, CHMP2B, TFRC, AP1S2
KEGG_UBIQUITIN_MEDIATED_PROTEOLYSIS	None	Obesity_NucAcc_Male_RIN3BraakNA, Obesity_NucAcc_BothSexes_RIN3BraakNA, Brain_region_Controls_Female_RIN3BraakNA, Brain_region_Controls_BothSexes_RIN3BraakNA, Brain_region_Cases_Female_RIN3BraakNA, Brain_region_BothStatuses_Female_RIN3BraakNA, Sex_Hypothalamus_Cases_RIN3BraakNA, Sex_Hypothalamus_BothStatuses_RIN3BraakNA, Brain_region_Controls_Female_RIN3Braak4, Brain_region_BothStatuses_Female_RIN3Braak4, Sex_Hypothalamus_Cases_RIN3Braak4, Sex_Hypothalamus_BothStatuses_RIN3Braak4, Brain_region_Cases_Male_RIN6Braak4, Brain_region_BothStatuses_Male_RIN6Braak4, Brain_region_BothStatuses_Female_RIN6Braak4, Brain_region_BothStatuses_BothSexes_RIN6Braak4, Sex_NucAcc_BothStatuses_RIN6Braak4	2.13808e-05	0.000383697	-0.40281	-1.92683	0	128	TRIM37, UBE2Q1, UBE2E3, MDM2, TRAF6, RNF7, XIAP, SKP1, SAE1, KEAP1, UBE2B, DDB1, RFWD2, CUL2, MID1, UBE2E1, CUL4B, ERCC8, UBE2H, UBE2A, UBE2N, UBE4A, TRIM32, CDC27, CUL5, UBE2D2, STUB1, UBA2, CDC26, FBXW11, NHLRC1, ANAPC13, CUL3, UBA3, VHL, UBE2Q2, CUL1, RBX1, ITCH, UBE2G1, FBXO2, CUL4A, ANAPC11, KLHL9, UBE2D3, UBE2F, CDC23, BIRC2
REACTOME_MITOTIC_G1_G1_S_PHASES	Cell Cycle	Obesity_Hypothalamus_BothSexes_RIN3BraakNA, Obesity_NucAcc_Male_RIN3BraakNA, Brain_region_Controls_Male_RIN3BraakNA, Brain_region_Controls_Female_RIN3BraakNA, Brain_region_Controls_BothSexes_RIN3BraakNA, Brain_region_Cases_Male_RIN3BraakNA, Brain_region_Cases_Female_RIN3BraakNA, Brain_region_Cases_BothSexes_RIN3BraakNA, Brain_region_BothStatuses_Female_RIN3BraakNA, Brain_region_BothStatuses_BothSexes_RIN3BraakNA, Sex_Hypothalamus_Cases_RIN3BraakNA, Sex_Hypothalamus_BothStatuses_RIN3BraakNA, Sex_NucAcc_Cases_RIN3BraakNA, Sex_NucAcc_BothStatuses_RIN3BraakNA, Brain_region_Controls_Male_RIN3Braak4, Brain_region_Controls_Female_RIN3Braak4, Brain_region_Controls_BothSexes_RIN3Braak4, Brain_region_Cases_Male_RIN3Braak4, Brain_region_Cases_Female_RIN3Braak4, Brain_region_Cases_BothSexes_RIN3Braak4, Brain_region_BothStatuses_Male_RIN3Braak4, Brain_region_BothStatuses_Female_RIN3Braak4, Brain_region_BothStatuses_BothSexes_RIN3Braak4, Sex_Hypothalamus_Cases_RIN3Braak4, Sex_NucAcc_BothStatuses_RIN3Braak4, Obesity_Hypothalamus_Male_RIN6Braak4, Obesity_NucAcc_Male_RIN6Braak4, Obesity_NucAcc_BothSexes_RIN6Braak4, Brain_region_Controls_Male_RIN6Braak4, Brain_region_Controls_Female_RIN6Braak4, Brain_region_Controls_BothSexes_RIN6Braak4, Brain_region_Cases_Male_RIN6Braak4, Brain_region_Cases_Female_RIN6Braak4, Brain_region_Cases_BothSexes_RIN6Braak4, Brain_region_BothStatuses_Male_RIN6Braak4, Brain_region_BothStatuses_Female_RIN6Braak4, Brain_region_BothStatuses_BothSexes_RIN6Braak4, Sex_NucAcc_Cases_RIN6Braak4, Sex_NucAcc_BothStatuses_RIN6Braak4	2.13867e-05	0.000383697	-0.474987	-2.27781	0	130	PRIM2, ORC3, CDK7, PSMB3, PPP2R3B, PSMC3, CDC6, PSMC5, PSMC1, PSMC4, MCM7, PSMD4, WEE1, PSMB4, PSMC2, RB1, FBXO5, DYRK1A, PRIM1, PSMA3, CDKN2A, CDKN2D, PPP2CA, CCNE1, LIN9, PSMD8, RPS27A, PSMD11, PSMB6, SKP1, PSMD14, PSMA6, ORC5, ORC4, PSMD3, MYBL2, CCNE2, CCNA2, LIN37, DHFR, PSMD5, PSMD2, PSMB1, CDKN2C, PSMD13, PSMA5, E2F2, PSMA7, PSMD1, PSMA1, POLA1, PSMA4, PSMD12, CDC25A, PSMA2, PSMB5, CUL1, POLE2, MAX, PPP2R2A, PSMD10, PSMB7, CDKN1B, PSMC6, PCNA, RRM2, CDC45, PSMD6, RBL2, PSMD9, CDT1, RBBP4, PPP2CB, CDK1, CKS1B
REACTOME_PROCESSING_OF_CAPPED_INTRON_CONTAINING_PRE_MRNA	Transc/Transl	Obesity_Hypothalamus_Male_RIN3BraakNA, Obesity_Hypothalamus_BothSexes_RIN3BraakNA, Brain_region_Controls_Male_RIN3BraakNA, Sex_Hypothalamus_Cases_RIN3BraakNA, Sex_Hypothalamus_BothStatuses_RIN3BraakNA, Sex_NucAcc_BothStatuses_RIN3BraakNA, Obesity_Hypothalamus_Male_RIN3Braak4, Obesity_Hypothalamus_BothSexes_RIN3Braak4, Brain_region_Controls_Male_RIN3Braak4, Brain_region_Cases_Female_RIN3Braak4, Sex_Hypothalamus_Cases_RIN3Braak4, Sex_Hypothalamus_BothStatuses_RIN3Braak4, Sex_NucAcc_BothStatuses_RIN3Braak4, Obesity_NucAcc_BothSexes_RIN6Braak4, Brain_region_Controls_Male_RIN6Braak4, Sex_Hypothalamus_Controls_RIN6Braak4, Sex_NucAcc_BothStatuses_RIN6Braak4	2.14385e-05	0.000383697	-0.386242	-1.8561	0	132	TPR, SNRNP40, NFX1, SF3B5, POLR2G, HNRNPA3, CPSF2, UPF3B, U2AF2, CSTF3, RAE1, POLR2D, NUP50, U2AF1, PRPF6, RANBP2, NUP153, NUP155, CD2BP2, SNRPE, SNRPD1, SMC1A, PAPOLA, NUP54, HNRNPA0, HNRNPF, HNRNPA1, EIF4E, SRSF1, SNRPB2, POLR2C, PCBP2, POLR2J, CSTF1, HNRNPH2, HNRNPK, HNRNPA2B1, SEH1L, SRSF2, SNRPF, HNRNPM, SNRPG, EFTUD2, SF3A3, HNRNPU, SRSF4, SNRPD2, HNRNPC, POLR2K, POLR2H, NUDT21, HNRNPL, NUP205, GTF2F2, CLP1, SNRPB, SF3B1, SRSF11, NUP37, DHX9, HNRNPH1, RBM8A, SNRPD3, DNAJC8, CPSF3, SRSF3, YBX1, DDX23, PRPF4, POLR2B, HNRNPR, NUP133, NCBP2, TXNL4A, LSM2, PHF5A
REACTOME_INFLUENZA_LIFE_CYCLE	Immune/Inflam	Obesity_Hypothalamus_Male_RIN3BraakNA, Obesity_Hypothalamus_BothSexes_RIN3BraakNA, Brain_region_BothStatuses_Male_RIN3BraakNA, Sex_Hypothalamus_Cases_RIN3BraakNA, Sex_Hypothalamus_BothStatuses_RIN3BraakNA, Sex_NucAcc_Controls_RIN3BraakNA, Sex_NucAcc_BothStatuses_RIN3BraakNA, Obesity_Hypothalamus_Male_RIN3Braak4, Obesity_Hypothalamus_BothSexes_RIN3Braak4, Obesity_NucAcc_Female_RIN3Braak4, Brain_region_BothStatuses_Male_RIN3Braak4, Sex_Hypothalamus_Controls_RIN3Braak4, Sex_Hypothalamus_Cases_RIN3Braak4, Sex_Hypothalamus_BothStatuses_RIN3Braak4, Sex_NucAcc_BothStatuses_RIN3Braak4, Obesity_Hypothalamus_Male_RIN6Braak4, Obesity_NucAcc_Male_RIN6Braak4, Brain_region_BothStatuses_Male_RIN6Braak4, Sex_Hypothalamus_Controls_RIN6Braak4	2.14998e-05	0.000383697	-0.391303	-1.88594	0	135	NUP35, RPL36, RPL3L, RPL8, NUP107, RPL4, RPL35, TPR, RPL31, RPL37, RPL18A, POLR2G, RPL23, UBA52, RPL27, RPSA, RPL10, RAE1, POLR2D, NUP50, RPL26, RPL34, RPLP0, RPL37A, RPS26, RANBP2, NUP153, NUP155, RPL10A, RPS28, RPL41, FAU, RPL30, RPL18, IPO5, RPL17, NUP54, RPL11, RPL21, RPS20, RPL7, RPLP2, RPL38, RPS4X, RPL15, HSPA1B, RPL6, POLR2C, POLR2J, RPS5, RPL35A, RPL39, RPS27A, RPS12, RPL22, SEH1L, RPL19, CLTC, RPL32, RPL26P30, RPS18, RPL23A, RAN, POLR2K, RPS3A, POLR2H, KPNB1, RPL5, XPO1, NUP205, GTF2F2, RPL13, HSP90AA1, RPS13, GRSF1, NUP37, RPS8, POLR2B, NUP133, RPS6, CLTA, CANX, DNAJC3
REACTOME_TRANSLATION	Transc/Transl	Obesity_Hypothalamus_Male_RIN3BraakNA, Obesity_Hypothalamus_Female_RIN3BraakNA, Obesity_Hypothalamus_BothSexes_RIN3BraakNA, Brain_region_BothStatuses_Male_RIN3BraakNA, Sex_Hypothalamus_Cases_RIN3BraakNA, Sex_Hypothalamus_BothStatuses_RIN3BraakNA, Sex_NucAcc_Controls_RIN3BraakNA, Sex_NucAcc_BothStatuses_RIN3BraakNA, Obesity_Hypothalamus_Male_RIN3Braak4, Obesity_Hypothalamus_BothSexes_RIN3Braak4, Obesity_NucAcc_Female_RIN3Braak4, Obesity_NucAcc_BothSexes_RIN3Braak4, Brain_region_BothStatuses_Male_RIN3Braak4, Sex_Hypothalamus_Controls_RIN3Braak4, Sex_Hypothalamus_Cases_RIN3Braak4, Sex_Hypothalamus_BothStatuses_RIN3Braak4, Obesity_Hypothalamus_Male_RIN6Braak4, Obesity_Hypothalamus_BothSexes_RIN6Braak4, Obesity_NucAcc_Male_RIN6Braak4, Obesity_NucAcc_BothSexes_RIN6Braak4, Sex_Hypothalamus_Controls_RIN6Braak4	2.15068e-05	0.000383697	-0.491855	-2.40029	0	146	RPL36, RPL3L, PABPC1, RPL8, RPN2, RPL4, EIF3D, RPL35, RPL31, RPL37, SSR1, RPL18A, EEF1G, RPL23, UBA52, RPL27, RPSA, RPL10, RPL26, RPL34, RPLP0, RPL37A, RPS26, EEF1B2, RPL10A, EIF4EBP1, RPS28, RPL41, FAU, RPL30, RPL18, RPL17, RPL11, RPL21, EIF2B1, RPS20, EIF3K, RPL7, RPLP2, EIF4E, RPL38, RPS4X, RPL15, SRPRB, SSR2, RPL6, SRP68, EIF3A, EIF4H, RPS5, RPL35A, RPL39, RPS27A, DDOST, EIF3E, RPS12, EIF3J, RPL22, RPL19, RPL32, EIF3H, SRP19, EIF3B, RPL26P30, RPS18, RPL23A, RPS3A, EIF4B, RPL5, SPCS3, EEF1A1, SEC61G, RPL13, EIF4A2, SRP14, SEC11C, RPS13, GSPT2, EIF1AX, SRP72, EIF2S2, SEC61B, RPS8, SRP9, SRP54, EIF2S1, EIF2B5, SPCS2, EIF5, RPS6, SSR3, ETF1, TRAM1, EIF5B, RPN1, SEC11A
REACTOME_MRNA_PROCESSING	Transc/Transl	Obesity_Hypothalamus_Male_RIN3BraakNA, Obesity_Hypothalamus_BothSexes_RIN3BraakNA, Sex_Hypothalamus_Cases_RIN3BraakNA, Sex_Hypothalamus_BothStatuses_RIN3BraakNA, Sex_NucAcc_BothStatuses_RIN3BraakNA, Obesity_Hypothalamus_Male_RIN3Braak4, Obesity_Hypothalamus_BothSexes_RIN3Braak4, Brain_region_Controls_Male_RIN3Braak4, Sex_Hypothalamus_Cases_RIN3Braak4, Sex_Hypothalamus_BothStatuses_RIN3Braak4, Obesity_NucAcc_BothSexes_RIN6Braak4, Sex_NucAcc_BothStatuses_RIN6Braak4	2.1529e-05	0.000383697	-0.378348	-1.85562	0	151	TPR, SNRNP40, NFX1, SF3B5, MNAT1, POLR2G, HNRNPA3, LSM11, CPSF2, UPF3B, U2AF2, GTF2H3, CSTF3, RAE1, POLR2D, NUP50, CDK7, U2AF1, PRPF6, RANBP2, NUP153, NUP155, CD2BP2, SNRPE, SNRPD1, SMC1A, PAPOLA, RNMT, NUP54, HNRNPA0, HNRNPF, HNRNPA1, EIF4E, SRSF1, GTF2H2, SNRPB2, POLR2C, PCBP2, POLR2J, CSTF1, HNRNPH2, HNRNPK, HNRNPA2B1, SEH1L, SRSF2, SNRPF, HNRNPM, SNRPG, EFTUD2, SF3A3, HNRNPU, SRSF4, SNRPD2, HNRNPC, POLR2K, POLR2H, NUDT21, HNRNPL, NUP205, GTF2F2, LSM10, CLP1, RNGTT, SNRPB, SF3B1, SRSF11, NUP37, DHX9, ERCC3, HNRNPH1, RBM8A, SNRPD3, DNAJC8, CPSF3, GTF2H1, SRSF3, YBX1, DDX23, PRPF4, POLR2B, HNRNPR, NUP133, NCBP2, TXNL4A, LSM2, PHF5A
REACTOME_MITOTIC_M_M_G1_PHASES	Cell Cycle	Obesity_Hypothalamus_BothSexes_RIN3BraakNA, Obesity_NucAcc_Male_RIN3BraakNA, Brain_region_Controls_Female_RIN3BraakNA, Brain_region_Controls_BothSexes_RIN3BraakNA, Brain_region_Cases_Male_RIN3BraakNA, Brain_region_Cases_Female_RIN3BraakNA, Brain_region_Cases_BothSexes_RIN3BraakNA, Brain_region_BothStatuses_Female_RIN3BraakNA, Brain_region_BothStatuses_BothSexes_RIN3BraakNA, Sex_Hypothalamus_Controls_RIN3BraakNA, Sex_Hypothalamus_Cases_RIN3BraakNA, Sex_Hypothalamus_BothStatuses_RIN3BraakNA, Sex_NucAcc_BothStatuses_RIN3BraakNA, Brain_region_Controls_Male_RIN3Braak4, Brain_region_Controls_Female_RIN3Braak4, Brain_region_Controls_BothSexes_RIN3Braak4, Brain_region_Cases_Male_RIN3Braak4, Brain_region_Cases_Female_RIN3Braak4, Brain_region_Cases_BothSexes_RIN3Braak4, Brain_region_BothStatuses_Female_RIN3Braak4, Brain_region_BothStatuses_BothSexes_RIN3Braak4, Sex_Hypothalamus_Cases_RIN3Braak4, Sex_Hypothalamus_BothStatuses_RIN3Braak4, Obesity_NucAcc_Male_RIN6Braak4, Obesity_NucAcc_BothSexes_RIN6Braak4, Brain_region_Controls_Female_RIN6Braak4, Brain_region_Controls_BothSexes_RIN6Braak4, Brain_region_Cases_Male_RIN6Braak4, Brain_region_Cases_Female_RIN6Braak4, Brain_region_Cases_BothSexes_RIN6Braak4, Brain_region_BothStatuses_Male_RIN6Braak4, Brain_region_BothStatuses_Female_RIN6Braak4, Brain_region_BothStatuses_BothSexes_RIN6Braak4, Sex_NucAcc_Cases_RIN6Braak4, Sex_NucAcc_BothStatuses_RIN6Braak4	2.1595e-05	0.000383697	-0.464102	-2.29317	0	159	NUF2, PSMB3, PSMC3, RANBP2, CDC6, PSMC5, PSMC1, ZW10, PSMC4, MCM7, PPP2R5E, PSMD4, SMC1A, PSMB4, MAD2L1, PSMC2, INCENP, CENPN, PSME4, FBXO5, CENPL, PRIM1, PSMA3, PPP2CA, SEC13, KIF20A, MIS12, PSMD8, RPS27A, PSMD11, NUDC, PSMB6, STAG1, PSMD14, BUB1, PSMA6, SEH1L, PPP2R5C, ORC5, PPP2R5A, ORC4, PSMD3, CASC5, SMC3, PAFAH1B1, CKAP5, PSMD5, PSMD2, XPO1, TAOK1, PSMB1, KIF23, KIF2C, PSMD13, PSMA5, E2F2, PSMA7, PSMD1, PSMA1, POLA1, PSMA4, RCC2, PSMD12, NUP37, PSMA2, BUB1B, PSMB5, POLE2, CENPQ, BUB3, GMNN, KIF2A, PSMD10, PSMB7, NDC80, PSMC6, KIF18A, NUP133, BIRC5, CDC45, PSMD6, CENPM, PPP1CC, PSMD9, MAPRE1, CDT1, RAD21, SKA2, PPP2CB, STAG2
KEGG_HUNTINGTONS_DISEASE	Neurons	Obesity_Hypothalamus_Male_RIN3BraakNA, Obesity_NucAcc_Male_RIN3BraakNA, Obesity_NucAcc_BothSexes_RIN3BraakNA, Brain_region_Controls_Male_RIN3BraakNA, Brain_region_Controls_Female_RIN3BraakNA, Brain_region_Controls_BothSexes_RIN3BraakNA, Brain_region_Cases_Male_RIN3BraakNA, Brain_region_Cases_Female_RIN3BraakNA, Brain_region_Cases_BothSexes_RIN3BraakNA, Brain_region_BothStatuses_Female_RIN3BraakNA, Brain_region_BothStatuses_BothSexes_RIN3BraakNA, Sex_Hypothalamus_BothStatuses_RIN3BraakNA, Sex_NucAcc_Cases_RIN3BraakNA, Sex_NucAcc_BothStatuses_RIN3BraakNA, Brain_region_Controls_Male_RIN3Braak4, Brain_region_Controls_Female_RIN3Braak4, Brain_region_Controls_BothSexes_RIN3Braak4, Brain_region_Cases_Male_RIN3Braak4, Brain_region_Cases_Female_RIN3Braak4, Brain_region_Cases_BothSexes_RIN3Braak4, Brain_region_BothStatuses_Male_RIN3Braak4, Brain_region_BothStatuses_Female_RIN3Braak4, Brain_region_BothStatuses_BothSexes_RIN3Braak4, Obesity_Hypothalamus_Male_RIN6Braak4, Obesity_Hypothalamus_BothSexes_RIN6Braak4, Brain_region_Controls_Female_RIN6Braak4, Brain_region_Cases_Male_RIN6Braak4, Brain_region_Cases_Female_RIN6Braak4, Brain_region_Cases_BothSexes_RIN6Braak4, Brain_region_BothStatuses_Male_RIN6Braak4, Brain_region_BothStatuses_Female_RIN6Braak4, Brain_region_BothStatuses_BothSexes_RIN6Braak4, Sex_NucAcc_Cases_RIN6Braak4	2.16123e-05	0.000383697	-0.425398	-2.12204	0	169	NDUFA8, NDUFA6, UQCRC1, PLCB3, SLC25A4, SDHA, NDUFS2, HIP1, NDUFC1, ATP5G3, NDUFS1, NDUFS6, CREB1, COX6B2, CLTCL1, BAX, DNALI1, NDUFB1, GNAQ, NDUFC2, NDUFB8, PLCB1, HAP1, NDUFS3, NDUFB6, ATP5F1, TBP, SIN3A, UQCR10, POLR2C, POLR2J, HDAC2, UQCRC2, NDUFAB1, NDUFA7, NDUFA1, NDUFS4, COX8A, CREB3L2, DNAH3, DNAL1, COX6A1, NDUFB3, ATP5H, CREB5, COX7A2, COX7A2L, CLTC, COX4I1, SDHD, ATP5B, UQCRH, ATP5C1, NDUFB9, NDUFA2, SDHB, COX7C, NDUFA4, UQCRQ, SLC25A5, BBC3, NDUFB5, POLR2K, VDAC1, POLR2H, COX7B, AP2M1, NDUFS8, NDUFA3, ATP5A1, CYCS, REST, DCTN2, NDUFB4, VDAC2, VDAC3, ATP5J, SOD1, NDUFA9, NDUFA5, IFT57, PPID, PPARGC1A, NDUFV2, COX6B1, POLR2B, TFAM, UQCRB, UQCRFS1, CLTA, DCTN4, CREB3L4, BDNF
REACTOME_TRANSCRIPTION	Transc/Transl	Obesity_Hypothalamus_Male_RIN3BraakNA, Obesity_Hypothalamus_Female_RIN3BraakNA, Obesity_Hypothalamus_BothSexes_RIN3BraakNA, Obesity_NucAcc_Male_RIN3BraakNA, Sex_Hypothalamus_Cases_RIN3BraakNA, Sex_Hypothalamus_BothStatuses_RIN3BraakNA, Sex_Hypothalamus_Cases_RIN3Braak4, Sex_Hypothalamus_BothStatuses_RIN3Braak4, Brain_region_Controls_Male_RIN6Braak4	2.16563e-05	0.000383697	-0.403898	-2.04955	0	191	LSM11, CPSF2, UPF3B, U2AF2, TAF9, CCNT1, HIST1H2BO, GTF2A1, GTF2H3, CSTF3, GTF3C2, POLR2D, CDK7, U2AF1, HIST1H4H, POLR3K, HIST1H2BF, PTRF, SNRPE, PAPOLA, SNAPC3, RNMT, POLR3C, TAF1B, SSB, KAT2B, RRN3, HIST1H4L, POLR3GL, HIST2H3A, SRSF1, TBP, GTF2H2, CCNT2, POLR2C, POLR2J, HIST1H2BI, TAF10, HIST1H2AC, HIST1H2BB, CSTF1, GTF3C4, MBD2, HIST1H3J, HIST1H3I, SRSF2, H3F3B, SNRPF, HIST1H4I, TAF5, HIST1H2BL, HIST1H4B, SNRPG, TFB2M, SUPT16H, GTF2E2, GTF2A2, SRSF4, HIST1H4C, POLR2K, POLR2H, NUDT21, H2AFZ, POLR3F, GTF2F2, GTF2B, GTF2E1, SUPT4H1, LSM10, CLP1, RNGTT, HIST2H2BE, SNRPB, SRSF11, NFIB, ERCC3, TCEA1, HIST1H2BM, RBM8A, SNRPD3, TAF13, HIST1H2BJ, CPSF3, H3F3A, HIST1H3F, GTF2H1, SRSF3, CBX3, HIST1H3H, ZNF143, POLR2B, HIST1H3A, TFAM, NCBP2, TAF12, HIST1H3C, HIST1H3G, TAF1A, HIST1H2BH, HIST1H3B, GTF3C3
REACTOME_ANTIGEN_PROCESSING_UBIQUITINATION_PROTEASOME_DEGRADATION	Immune/Inflam	Obesity_NucAcc_Male_RIN3BraakNA, Obesity_NucAcc_BothSexes_RIN3BraakNA, Brain_region_Controls_Male_RIN3BraakNA, Brain_region_Controls_Female_RIN3BraakNA, Brain_region_Controls_BothSexes_RIN3BraakNA, Brain_region_Cases_Male_RIN3BraakNA, Brain_region_Cases_Female_RIN3BraakNA, Brain_region_Cases_BothSexes_RIN3BraakNA, Brain_region_BothStatuses_Male_RIN3BraakNA, Brain_region_BothStatuses_Female_RIN3BraakNA, Brain_region_BothStatuses_BothSexes_RIN3BraakNA, Sex_Hypothalamus_Controls_RIN3BraakNA, Sex_Hypothalamus_Cases_RIN3BraakNA, Sex_Hypothalamus_BothStatuses_RIN3BraakNA, Sex_NucAcc_Cases_RIN3BraakNA, Sex_NucAcc_BothStatuses_RIN3BraakNA, Brain_region_Controls_Male_RIN3Braak4, Brain_region_Controls_Female_RIN3Braak4, Brain_region_Controls_BothSexes_RIN3Braak4, Brain_region_Cases_Male_RIN3Braak4, Brain_region_Cases_Female_RIN3Braak4, Brain_region_Cases_BothSexes_RIN3Braak4, Brain_region_BothStatuses_Male_RIN3Braak4, Brain_region_BothStatuses_Female_RIN3Braak4, Brain_region_BothStatuses_BothSexes_RIN3Braak4, Sex_Hypothalamus_Controls_RIN3Braak4, Sex_Hypothalamus_Cases_RIN3Braak4, Sex_Hypothalamus_BothStatuses_RIN3Braak4, Obesity_Hypothalamus_Male_RIN6Braak4, Brain_region_Controls_Female_RIN6Braak4, Brain_region_Controls_BothSexes_RIN6Braak4, Brain_region_Cases_Male_RIN6Braak4, Brain_region_Cases_Female_RIN6Braak4, Brain_region_Cases_BothSexes_RIN6Braak4, Brain_region_BothStatuses_Male_RIN6Braak4, Brain_region_BothStatuses_Female_RIN6Braak4, Brain_region_BothStatuses_BothSexes_RIN6Braak4, Sex_NucAcc_Cases_RIN6Braak4, Sex_NucAcc_BothStatuses_RIN6Braak4	2.16563e-05	0.000383697	-0.407353	-2.06708	0	191	ASB8, TRIM37, UBE2Q1, UBE2E3, TRIM36, PSMD8, RPS27A, PJA2, PSMD11, ASB13, PSMB6, SKP1, SAE1, PSMD14, PSMA6, UBR1, PSMD3, KEAP1, UBE2B, ASB16, CUL2, RNF6, UBE2E1, UBE2V2, PSMD5, UBE2H, UBE2A, UBE2N, UBE4A, ATG7, PSMD2, TRIM21, PSMB1, TRIM32, GAN, RNF138, PSMD13, PSMA5, CDC27, PSMA7, RNF41, CUL5, UBE2D2, PSMD1, STUB1, PSMA1, RNF182, ASB3, UBA2, PSMA4, CDC26, FBXW11, PSMD12, UBR2, PSMA2, ANAPC13, CUL3, UBA3, VHL, PSMB5, UBE2Q2, CUL1, RBX1, PSMD10, PSMB7, VPRBP, UBE2G1, FBXO2, PSMC6, ANAPC11, KLHL9, UBE2D3, PSMD6, UBE2F, CDC23, PSMD9, MKRN1
REACTOME_HIV_INFECTION	Immune/Inflam, Other	Obesity_Hypothalamus_BothSexes_RIN3BraakNA, Obesity_NucAcc_Male_RIN3BraakNA, Obesity_NucAcc_BothSexes_RIN3BraakNA, Brain_region_Controls_Male_RIN3BraakNA, Brain_region_Controls_Female_RIN3BraakNA, Brain_region_Controls_BothSexes_RIN3BraakNA, Brain_region_Cases_Male_RIN3BraakNA, Brain_region_Cases_Female_RIN3BraakNA, Brain_region_Cases_BothSexes_RIN3BraakNA, Brain_region_BothStatuses_Female_RIN3BraakNA, Brain_region_BothStatuses_BothSexes_RIN3BraakNA, Sex_Hypothalamus_Controls_RIN3BraakNA, Sex_Hypothalamus_Cases_RIN3BraakNA, Sex_Hypothalamus_BothStatuses_RIN3BraakNA, Sex_NucAcc_Cases_RIN3BraakNA, Sex_NucAcc_BothStatuses_RIN3BraakNA, Brain_region_Controls_Male_RIN3Braak4, Brain_region_Controls_Female_RIN3Braak4, Brain_region_Controls_BothSexes_RIN3Braak4, Brain_region_Cases_Male_RIN3Braak4, Brain_region_Cases_Female_RIN3Braak4, Brain_region_Cases_BothSexes_RIN3Braak4, Brain_region_BothStatuses_Male_RIN3Braak4, Brain_region_BothStatuses_Female_RIN3Braak4, Brain_region_BothStatuses_BothSexes_RIN3Braak4, Sex_Hypothalamus_Cases_RIN3Braak4, Brain_region_Controls_Male_RIN6Braak4, Brain_region_Controls_Female_RIN6Braak4, Brain_region_Controls_BothSexes_RIN6Braak4, Brain_region_Cases_Male_RIN6Braak4, Brain_region_Cases_Female_RIN6Braak4, Brain_region_Cases_BothSexes_RIN6Braak4, Brain_region_BothStatuses_Male_RIN6Braak4, Brain_region_BothStatuses_Female_RIN6Braak4, Brain_region_BothStatuses_BothSexes_RIN6Braak4, Sex_NucAcc_Cases_RIN6Braak4, Sex_NucAcc_BothStatuses_RIN6Braak4	2.16619e-05	0.000383697	-0.40284	-2.03378	0	184	TAF9, CCNT1, UBA52, GTF2A1, GTF2H3, PSMF1, XRCC5, RAE1, POLR2D, NUP50, CDK7, PSMB3, PSMC3, RANBP2, NUP153, NUP155, XRCC4, PSMC5, PSMC1, FEN1, PSMC4, PSMD4, SLC25A4, VPS37A, PSMB4, RNMT, PSMC2, PSME4, NUP54, CD8B, PSMA3, TBP, GTF2H2, CCNT2, POLR2C, POLR2J, RAC1, TAF10, PSMD8, RPS27A, PSMD11, LIG4, PSMB6, SKP1, RANBP1, PSMD14, PSMA6, SEH1L, PSMD3, B2M, PPIA, TAF5, HMGA1, FYN, VPS37D, CXCR4, SLC25A5, SUPT16H, GTF2E2, GTF2A2, PSMD5, RAN, POLR2K, POLR2H, KPNB1, TSG101, AP2M1, PSMD2, XPO1, PSMB1, NUP205, GTF2F2, GTF2B, GTF2E1, PSMD13, PSMA5, SUPT4H1, PSMA7, NPM1, CUL5, PSMD1, RNGTT, PSMA1, AP1G1, XRCC6, PSMA4, PSMD12, NUP37, ERCC3, TCEA1, PSMA2, TAF13, PAK2, PSMB5, RBX1, GTF2H1, PSMD10, PSMB7, POLR2B, PSMC6, NUP133, NCBP2, TAF12, PSMD6, PSMD9, AP1S2
REACTOME_DNA_REPLICATION	Cell Cycle	Obesity_Hypothalamus_BothSexes_RIN3BraakNA, Obesity_NucAcc_Male_RIN3BraakNA, Brain_region_Controls_Female_RIN3BraakNA, Brain_region_Controls_BothSexes_RIN3BraakNA, Brain_region_Cases_Male_RIN3BraakNA, Brain_region_Cases_Female_RIN3BraakNA, Brain_region_Cases_BothSexes_RIN3BraakNA, Brain_region_BothStatuses_Female_RIN3BraakNA, Brain_region_BothStatuses_BothSexes_RIN3BraakNA, Sex_Hypothalamus_Controls_RIN3BraakNA, Sex_Hypothalamus_Cases_RIN3BraakNA, Sex_Hypothalamus_BothStatuses_RIN3BraakNA, Sex_NucAcc_BothStatuses_RIN3BraakNA, Brain_region_Controls_Male_RIN3Braak4, Brain_region_Controls_Female_RIN3Braak4, Brain_region_Controls_BothSexes_RIN3Braak4, Brain_region_Cases_Male_RIN3Braak4, Brain_region_Cases_Female_RIN3Braak4, Brain_region_Cases_BothSexes_RIN3Braak4, Brain_region_BothStatuses_Female_RIN3Braak4, Brain_region_BothStatuses_BothSexes_RIN3Braak4, Sex_Hypothalamus_Cases_RIN3Braak4, Sex_Hypothalamus_BothStatuses_RIN3Braak4, Obesity_NucAcc_Male_RIN6Braak4, Obesity_NucAcc_BothSexes_RIN6Braak4, Brain_region_Controls_Female_RIN6Braak4, Brain_region_Controls_BothSexes_RIN6Braak4, Brain_region_Cases_Male_RIN6Braak4, Brain_region_Cases_Female_RIN6Braak4, Brain_region_Cases_BothSexes_RIN6Braak4, Brain_region_BothStatuses_Male_RIN6Braak4, Brain_region_BothStatuses_Female_RIN6Braak4, Brain_region_BothStatuses_BothSexes_RIN6Braak4, Sex_NucAcc_BothStatuses_RIN6Braak4	2.17033e-05	0.000383697	-0.450593	-2.26547	0	179	PSMB3, PSMC3, RANBP2, CDC6, GINS1, PSMC5, PSMC1, ZW10, FEN1, PSMC4, MCM7, PPP2R5E, PSMD4, SMC1A, PSMB4, MAD2L1, PSMC2, INCENP, CENPN, PSME4, RB1, RFC3, FBXO5, CENPL, PRIM1, PSMA3, PPP2CA, SEC13, KIF20A, MIS12, PSMD8, RPS27A, PSMD11, NUDC, PSMB6, STAG1, PSMD14, BUB1, PSMA6, SEH1L, PPP2R5C, ORC5, PPP2R5A, ORC4, PSMD3, GINS4, CASC5, SMC3, PAFAH1B1, CKAP5, CCNA2, PSMD5, PSMD2, XPO1, TAOK1, PSMB1, POLD2, KIF23, KIF2C, PSMD13, PSMA5, E2F2, PSMA7, PSMD1, PSMA1, POLA1, PSMA4, RCC2, PSMD12, NUP37, PSMA2, BUB1B, DNA2, PSMB5, POLE2, CENPQ, BUB3, GMNN, KIF2A, PSMD10, PSMB7, CDKN1B, NDC80, PSMC6, KIF18A, NUP133, PCNA, BIRC5, CDC45, PSMD6, CENPM, PPP1CC, PSMD9, MAPRE1, CDT1, RAD21, SKA2, PPP2CB, STAG2
REACTOME_METABOLISM_OF_MRNA	Transc/Transl	Obesity_Hypothalamus_Male_RIN3BraakNA, Obesity_Hypothalamus_Female_RIN3BraakNA, Obesity_Hypothalamus_BothSexes_RIN3BraakNA, Brain_region_BothStatuses_Male_RIN3BraakNA, Sex_Hypothalamus_Cases_RIN3BraakNA, Sex_Hypothalamus_BothStatuses_RIN3BraakNA, Sex_NucAcc_Controls_RIN3BraakNA, Sex_NucAcc_Cases_RIN3BraakNA, Sex_NucAcc_BothStatuses_RIN3BraakNA, Obesity_Hypothalamus_Male_RIN3Braak4, Obesity_Hypothalamus_BothSexes_RIN3Braak4, Brain_region_BothStatuses_Male_RIN3Braak4, Sex_Hypothalamus_Controls_RIN3Braak4, Sex_Hypothalamus_Cases_RIN3Braak4, Sex_Hypothalamus_BothStatuses_RIN3Braak4, Sex_NucAcc_BothStatuses_RIN3Braak4, Obesity_Hypothalamus_Male_RIN6Braak4, Obesity_Hypothalamus_BothSexes_RIN6Braak4, Obesity_NucAcc_Male_RIN6Braak4, Obesity_NucAcc_BothSexes_RIN6Braak4, Sex_Hypothalamus_Controls_RIN6Braak4, Sex_NucAcc_Cases_RIN6Braak4	2.18064e-05	0.000383697	-0.385226	-1.97751	0	209	DCP2, MAPKAPK2, DDX6, UPF3B, RPL23, UBA52, PSMF1, RPL27, RPSA, RPL10, EXOSC3, RPL26, RPL34, PSMB3, PSMC3, YWHAB, RPLP0, RPL37A, RPS26, PSMC5, RPL10A, PSMC1, RPS28, RPL41, PSMC4, FAU, PSMD4, RPL30, RPL18, CNOT4, PSMB4, PSMC2, PSME4, EXOSC6, RPL17, RPL11, RPL21, RPS20, EIF4A3, RPL7, RPLP2, EIF4E, PSMA3, RPL38, RPS4X, RPL15, HSPA1B, PPP2CA, RPL6, LSM4, RPS5, RPL35A, LSM3, RPL39, PSMD8, RPS27A, PSMD11, RPS12, PSMB6, RPL22, PSMD14, PSMA6, PSMD3, RPL19, LSM1, RPL32, HSPB1, HSPA8, RPL26P30, UPF2, CASC3, RPS18, PSMD5, RPL23A, RPS3A, EIF4B, RPL5, ZFP36L1, PSMD2, XPO1, PSMB1, RPL13, EIF4A2, PSMD13, PSMA5, RPS13, PSMA7, GSPT2, PSMD1, PSMA1, PSMA4, PSMD12, RPS8, PSMA2, CNOT7, RBM8A, PSMB5, CNOT8, PPP2R2A, PSMD10, PSMB7, PSMC6, SMG8, RPS6, PAIP1, NCBP2, ETF1, PSMD6, PSMD9, LSM2, TNPO1
REACTOME_CLASS_I_MHC_MEDIATED_ANTIGEN_PROCESSING_PRESENTATION	Immune/Inflam	Obesity_NucAcc_Male_RIN3BraakNA, Obesity_NucAcc_BothSexes_RIN3BraakNA, Brain_region_Controls_Male_RIN3BraakNA, Brain_region_Controls_Female_RIN3BraakNA, Brain_region_Controls_BothSexes_RIN3BraakNA, Brain_region_Cases_Male_RIN3BraakNA, Brain_region_Cases_Female_RIN3BraakNA, Brain_region_Cases_BothSexes_RIN3BraakNA, Brain_region_BothStatuses_Male_RIN3BraakNA, Brain_region_BothStatuses_Female_RIN3BraakNA, Brain_region_BothStatuses_BothSexes_RIN3BraakNA, Sex_Hypothalamus_Controls_RIN3BraakNA, Sex_Hypothalamus_Cases_RIN3BraakNA, Sex_Hypothalamus_BothStatuses_RIN3BraakNA, Sex_NucAcc_Cases_RIN3BraakNA, Sex_NucAcc_BothStatuses_RIN3BraakNA, Brain_region_Controls_Male_RIN3Braak4, Brain_region_Controls_Female_RIN3Braak4, Brain_region_Controls_BothSexes_RIN3Braak4, Brain_region_Cases_Male_RIN3Braak4, Brain_region_Cases_Female_RIN3Braak4, Brain_region_Cases_BothSexes_RIN3Braak4, Brain_region_BothStatuses_Male_RIN3Braak4, Brain_region_BothStatuses_Female_RIN3Braak4, Brain_region_BothStatuses_BothSexes_RIN3Braak4, Sex_Hypothalamus_Cases_RIN3Braak4, Sex_Hypothalamus_BothStatuses_RIN3Braak4, Obesity_NucAcc_BothSexes_RIN6Braak4, Brain_region_Controls_Male_RIN6Braak4, Brain_region_Controls_Female_RIN6Braak4, Brain_region_Controls_BothSexes_RIN6Braak4, Brain_region_Cases_Male_RIN6Braak4, Brain_region_Cases_Female_RIN6Braak4, Brain_region_Cases_BothSexes_RIN6Braak4, Brain_region_BothStatuses_Male_RIN6Braak4, Brain_region_BothStatuses_Female_RIN6Braak4, Brain_region_BothStatuses_BothSexes_RIN6Braak4, Sex_NucAcc_Cases_RIN6Braak4, Sex_NucAcc_BothStatuses_RIN6Braak4	2.19212e-05	0.000383697	-0.394418	-2.04655	0	227	ITGB5, TRIP12, PSMA3, ERAP1, SEC13, ASB8, TRIM37, UBE2Q1, UBE2E3, TRIM36, PSMD8, RPS27A, PJA2, PSMD11, ASB13, PSMB6, SKP1, SAE1, PSMD14, PSMA6, UBR1, PSMD3, KEAP1, B2M, UBE2B, PDIA3, ASB16, SEC24B, CUL2, NCF2, RNF6, UBE2E1, SEC23A, UBE2V2, PSMD5, UBE2H, UBE2A, UBE2N, UBE4A, SEC61G, ATG7, PSMD2, TRIM21, PSMB1, TRIM32, GAN, RNF138, PSMD13, PSMA5, CDC27, PSMA7, RNF41, CUL5, UBE2D2, PSMD1, STUB1, PSMA1, RNF182, ASB3, UBA2, PSMA4, CD36, CDC26, FBXW11, PSMD12, SEC61B, UBR2, PSMA2, ANAPC13, CUL3, UBA3, VHL, PSMB5, UBE2Q2, CUL1, RBX1, PSMD10, PSMB7, VPRBP, UBE2G1, FBXO2, ITGAV, PSMC6, ANAPC11, SAR1B, KLHL9, UBE2D3, CANX, PSMD6, UBE2F, CDC23, PSMD9, MKRN1
REACTOME_METABOLISM_OF_RNA	Transc/Transl	Obesity_Hypothalamus_Male_RIN3BraakNA, Obesity_Hypothalamus_BothSexes_RIN3BraakNA, Brain_region_BothStatuses_Male_RIN3BraakNA, Sex_Hypothalamus_Cases_RIN3BraakNA, Sex_Hypothalamus_BothStatuses_RIN3BraakNA, Sex_NucAcc_Controls_RIN3BraakNA, Sex_NucAcc_Cases_RIN3BraakNA, Sex_NucAcc_BothStatuses_RIN3BraakNA, Obesity_Hypothalamus_Male_RIN3Braak4, Obesity_Hypothalamus_BothSexes_RIN3Braak4, Brain_region_BothStatuses_Male_RIN3Braak4, Sex_Hypothalamus_Controls_RIN3Braak4, Sex_Hypothalamus_Cases_RIN3Braak4, Sex_Hypothalamus_BothStatuses_RIN3Braak4, Sex_NucAcc_BothStatuses_RIN3Braak4, Obesity_Hypothalamus_Male_RIN6Braak4, Obesity_Hypothalamus_BothSexes_RIN6Braak4, Obesity_NucAcc_Male_RIN6Braak4, Obesity_NucAcc_BothSexes_RIN6Braak4, Sex_Hypothalamus_Controls_RIN6Braak4, Sex_NucAcc_Cases_RIN6Braak4	2.20293e-05	0.000383697	-0.368862	-1.93971	0	253	DCP2, MAPKAPK2, DDX6, UPF3B, RPL23, UBA52, PSMF1, RPL27, RPSA, RPL10, EXOSC3, RAE1, NUP50, RPL26, GEMIN2, RPL34, PSMB3, PSMC3, YWHAB, RPLP0, RPL37A, RPS26, RANBP2, NUP153, NUP155, PSMC5, DDX20, RPL10A, PSMC1, RPS28, RPL41, PSMC4, SNRPE, FAU, PSMD4, SNRPD1, RPL30, RPL18, CNOT4, PSMB4, CLNS1A, PSMC2, PSME4, EXOSC6, RPL17, NUP54, RPL11, RPL21, RPS20, EIF4A3, RPL7, RPLP2, EIF4E, PSMA3, RPL38, RPS4X, RPL15, HSPA1B, PPP2CA, RPL6, LSM4, RPS5, RPL35A, LSM3, RPL39, PSMD8, RPS27A, PSMD11, RPS12, PSMB6, RPL22, PSMD14, PSMA6, SEH1L, SNRPF, PSMD3, RPL19, LSM1, TGS1, RPL32, SNRPG, HSPB1, HSPA8, RPL26P30, UPF2, CASC3, SNRPD2, RPS18, PSMD5, RPL23A, RPS3A, EIF4B, RPL5, ZFP36L1, PSMD2, XPO1, PSMB1, NUP205, RPL13, EIF4A2, PSMD13, PSMA5, RPS13, PSMA7, GSPT2, PSMD1, PSMA1, SNRPB, GEMIN6, PSMA4, PSMD12, NUP37, RPS8, PSMA2, CNOT7, RBM8A, SNRPD3, PHAX, PSMB5, CNOT8, PPP2R2A, PSMD10, PSMB7, PSMC6, NUP133, SMG8, RPS6, PAIP1, NCBP2, ETF1, PSMD6, PSMD9, LSM2, TNPO1
REACTOME_CELL_CYCLE_MITOTIC	Cell Cycle	Obesity_NucAcc_Male_RIN3BraakNA, Brain_region_Controls_Male_RIN3BraakNA, Brain_region_Controls_Female_RIN3BraakNA, Brain_region_Controls_BothSexes_RIN3BraakNA, Brain_region_Cases_Male_RIN3BraakNA, Brain_region_Cases_Female_RIN3BraakNA, Brain_region_Cases_BothSexes_RIN3BraakNA, Brain_region_BothStatuses_Female_RIN3BraakNA, Brain_region_BothStatuses_BothSexes_RIN3BraakNA, Sex_Hypothalamus_Controls_RIN3BraakNA, Sex_Hypothalamus_Cases_RIN3BraakNA, Sex_Hypothalamus_BothStatuses_RIN3BraakNA, Sex_NucAcc_Cases_RIN3BraakNA, Sex_NucAcc_BothStatuses_RIN3BraakNA, Brain_region_Controls_Male_RIN3Braak4, Brain_region_Controls_Female_RIN3Braak4, Brain_region_Controls_BothSexes_RIN3Braak4, Brain_region_Cases_Male_RIN3Braak4, Brain_region_Cases_Female_RIN3Braak4, Brain_region_Cases_BothSexes_RIN3Braak4, Brain_region_BothStatuses_Male_RIN3Braak4, Brain_region_BothStatuses_Female_RIN3Braak4, Brain_region_BothStatuses_BothSexes_RIN3Braak4, Sex_Hypothalamus_Cases_RIN3Braak4, Sex_Hypothalamus_BothStatuses_RIN3Braak4, Sex_NucAcc_BothStatuses_RIN3Braak4, Obesity_NucAcc_Male_RIN6Braak4, Obesity_NucAcc_BothSexes_RIN6Braak4, Brain_region_Controls_Male_RIN6Braak4, Brain_region_Controls_Female_RIN6Braak4, Brain_region_Controls_BothSexes_RIN6Braak4, Brain_region_Cases_Male_RIN6Braak4, Brain_region_Cases_Female_RIN6Braak4, Brain_region_Cases_BothSexes_RIN6Braak4, Brain_region_BothStatuses_Male_RIN6Braak4, Brain_region_BothStatuses_Female_RIN6Braak4, Brain_region_BothStatuses_BothSexes_RIN6Braak4, Sex_NucAcc_Cases_RIN6Braak4, Sex_NucAcc_BothStatuses_RIN6Braak4	2.22119e-05	0.000383697	-0.416622	-2.23487	0	297	PSMB3, PPP2R3B, PSMC3, RANBP2, CEP41, CDC6, GINS1, PSMC5, PSMC1, ZW10, FEN1, PSMC4, MCM7, YWHAG, PPP2R5E, PSMD4, SMC1A, WEE1, SSNA1, PSMB4, ACTR1A, MAD2L1, ANAPC10, PSMC2, INCENP, CENPN, PSME4, RB1, NEDD1, CEP192, RFC3, FBXO5, DYRK1A, CENPL, PRIM1, PSMA3, CDKN2A, CDKN2D, PPP2CA, SEC13, CCNE1, CEP57, TUBA1A, KIF20A, MIS12, LIN9, CCNB2, PSMD8, RPS27A, PSMD11, NUDC, PSMB6, SKP1, STAG1, PSMD14, BUB1, PSMA6, SEH1L, PPP2R5C, ORC5, PPP2R5A, ORC4, PSMD3, MYBL2, GINS4, CCNE2, CASC5, YWHAE, SMC3, PAFAH1B1, CKAP5, CCNA2, AURKA, UBE2E1, LIN37, DHFR, PSMD5, DYNC1H1, PSMD2, XPO1, CETN2, TAOK1, PSMB1, POLD2, KIF23, KIF2C, CDKN2C, PSMD13, PSMA5, E2F2, HSP90AA1, CDC27, PSMA7, PSMD1, PSMA1, DCTN2, POLA1, PSMA4, RCC2, CDC26, PSMD12, NUP37, PTTG1, CEP70, HAUS2, CDC25A, PSMA2, CEP63, NEK2, BUB1B, DNA2, DYNC1I2, PSMB5, CUL1, POLE2, CENPQ, BUB3, MAX, PPP2R2A, GMNN, KIF2A, PSMD10, PSMB7, DYNLL1, CDKN1B, NDC80, PSMC6, KIF18A, NUP133, ANAPC11, PCNA, BIRC5, CDC14A, RRM2, CDC45, PSMD6, CENPM, PPP1CC, RBL2, CDC23, PSMD9, MAPRE1, CDT1, RBBP4, RAD21, SKA2, PPP2CB, STAG2, CDK1, CKS1B
REACTOME_CELL_CYCLE	Cell Cycle	Obesity_Hypothalamus_Male_RIN3BraakNA, Obesity_Hypothalamus_BothSexes_RIN3BraakNA, Obesity_NucAcc_Male_RIN3BraakNA, Obesity_NucAcc_BothSexes_RIN3BraakNA, Brain_region_Controls_Male_RIN3BraakNA, Brain_region_Controls_Female_RIN3BraakNA, Brain_region_Controls_BothSexes_RIN3BraakNA, Brain_region_Cases_Male_RIN3BraakNA, Brain_region_Cases_Female_RIN3BraakNA, Brain_region_Cases_BothSexes_RIN3BraakNA, Brain_region_BothStatuses_Female_RIN3BraakNA, Brain_region_BothStatuses_BothSexes_RIN3BraakNA, Sex_Hypothalamus_Controls_RIN3BraakNA, Sex_Hypothalamus_Cases_RIN3BraakNA, Sex_Hypothalamus_BothStatuses_RIN3BraakNA, Sex_NucAcc_Cases_RIN3BraakNA, Sex_NucAcc_BothStatuses_RIN3BraakNA, Brain_region_Controls_Male_RIN3Braak4, Brain_region_Controls_Female_RIN3Braak4, Brain_region_Controls_BothSexes_RIN3Braak4, Brain_region_Cases_Male_RIN3Braak4, Brain_region_Cases_Female_RIN3Braak4, Brain_region_Cases_BothSexes_RIN3Braak4, Brain_region_BothStatuses_Male_RIN3Braak4, Brain_region_BothStatuses_Female_RIN3Braak4, Brain_region_BothStatuses_BothSexes_RIN3Braak4, Sex_Hypothalamus_Cases_RIN3Braak4, Sex_Hypothalamus_BothStatuses_RIN3Braak4, Obesity_NucAcc_BothSexes_RIN6Braak4, Brain_region_Controls_Male_RIN6Braak4, Brain_region_Controls_Female_RIN6Braak4, Brain_region_Controls_BothSexes_RIN6Braak4, Brain_region_Cases_Male_RIN6Braak4, Brain_region_Cases_Female_RIN6Braak4, Brain_region_Cases_BothSexes_RIN6Braak4, Brain_region_BothStatuses_Male_RIN6Braak4, Brain_region_BothStatuses_Female_RIN6Braak4, Brain_region_BothStatuses_BothSexes_RIN6Braak4, Sex_NucAcc_Cases_RIN6Braak4, Sex_NucAcc_BothStatuses_RIN6Braak4	2.25063e-05	0.000383697	-0.396926	-2.18754	0	382	PSMB3, PPP2R3B, PSMC3, HIST1H4H, RANBP2, CEP41, CDC6, GINS1, LMNA, PSMC5, PSMC1, ZW10, HIST1H2BF, FEN1, PSMC4, MCM7, YWHAG, PPP2R5E, PSMD4, SMC1A, MIS18BP1, WEE1, SSNA1, PSMB4, ACTR1A, MAD2L1, ANAPC10, PSMC2, INCENP, CENPN, PSME4, RB1, CHEK2, NEDD1, CEP192, HIST1H4L, RFC3, FBXO5, SUN2, DYRK1A, CENPL, PRIM1, PSMA3, CDKN2A, CDKN2D, PPP2CA, SEC13, CCNE1, CEP57, TUBA1A, KIF20A, MIS12, LIN9, HIST1H2BI, DKC1, CCNB2, PSMD8, HIST1H2AC, RPS27A, HIST1H2BB, PSMD11, MDM2, NUDC, CHEK1, PSMB6, SKP1, STAG1, PSMD14, BUB1, PSMA6, SEH1L, PPP2R5C, ORC5, PPP2R5A, ORC4, HSPA2, PSMD3, MYBL2, GINS4, HIST1H4I, CCNE2, HIST1H2BL, HIST1H4B, CASC5, YWHAE, RUVBL1, SMC3, RFWD2, PAFAH1B1, CKAP5, CCNA2, AURKA, UBE2E1, LIN37, DHFR, PSMD5, HIST1H4C, DYNC1H1, H2AFZ, PSMD2, XPO1, CETN2, TAOK1, PSMB1, POLD2, KIF23, SYCP2, TERF2IP, KIF2C, CDKN2C, PSMD13, PSMA5, E2F2, HSP90AA1, CDC27, PSMA7, NPM1, PSMD1, PSMA1, DCTN2, HIST2H2BE, TINF2, POLA1, RUVBL2, WRAP53, RAD17, PSMA4, RCC2, CDC26, PSMD12, NUP37, PTTG1, CEP70, HAUS2, CDC25A, PSMA2, CEP63, HIST1H2BM, NEK2, BUB1B, HIST1H2BJ, DNA2, DYNC1I2, PSMB5, HJURP, CUL1, POLE2, CENPQ, BUB3, MAX, PPP2R2A, GMNN, KIF2A, PSMD10, PSMB7, SMARCA5, DYNLL1, POT1, CDKN1B, NDC80, PSMC6, KIF18A, NUP133, ANAPC11, PCNA, BIRC5, CDC14A, RRM2, CDC45, PSMD6, CENPM, PPP1CC, RBL2, CDC23, PSMD9, MAPRE1, HIST1H2BH, CDT1, RBBP4, RAD21, SKA2, PPP2CB, STAG2, CDK1, CKS1B
REACTOME_METABOLISM_OF_PROTEINS	Transc/Transl	Obesity_Hypothalamus_Male_RIN3BraakNA, Obesity_Hypothalamus_BothSexes_RIN3BraakNA, Brain_region_Controls_Male_RIN3BraakNA, Brain_region_Controls_Female_RIN3BraakNA, Brain_region_Controls_BothSexes_RIN3BraakNA, Brain_region_Cases_Male_RIN3BraakNA, Brain_region_Cases_Female_RIN3BraakNA, Brain_region_Cases_BothSexes_RIN3BraakNA, Brain_region_BothStatuses_Female_RIN3BraakNA, Brain_region_BothStatuses_BothSexes_RIN3BraakNA, Sex_Hypothalamus_Controls_RIN3BraakNA, Sex_Hypothalamus_Cases_RIN3BraakNA, Sex_Hypothalamus_BothStatuses_RIN3BraakNA, Sex_NucAcc_Controls_RIN3BraakNA, Sex_NucAcc_Cases_RIN3BraakNA, Sex_NucAcc_BothStatuses_RIN3BraakNA, Brain_region_Controls_Male_RIN3Braak4, Brain_region_Controls_Female_RIN3Braak4, Brain_region_Controls_BothSexes_RIN3Braak4, Brain_region_Cases_Male_RIN3Braak4, Brain_region_Cases_Female_RIN3Braak4, Brain_region_Cases_BothSexes_RIN3Braak4, Brain_region_BothStatuses_Male_RIN3Braak4, Brain_region_BothStatuses_Female_RIN3Braak4, Brain_region_BothStatuses_BothSexes_RIN3Braak4, Sex_Hypothalamus_Controls_RIN3Braak4, Sex_Hypothalamus_Cases_RIN3Braak4, Sex_Hypothalamus_BothStatuses_RIN3Braak4, Obesity_Hypothalamus_BothSexes_RIN6Braak4, Obesity_NucAcc_Male_RIN6Braak4, Obesity_NucAcc_BothSexes_RIN6Braak4, Brain_region_Controls_Male_RIN6Braak4, Brain_region_Controls_Female_RIN6Braak4, Brain_region_Controls_BothSexes_RIN6Braak4, Brain_region_Cases_Male_RIN6Braak4, Brain_region_Cases_Female_RIN6Braak4, Brain_region_Cases_BothSexes_RIN6Braak4, Brain_region_BothStatuses_Male_RIN6Braak4, Brain_region_BothStatuses_Female_RIN6Braak4, Brain_region_BothStatuses_BothSexes_RIN6Braak4, Sex_Hypothalamus_Controls_RIN6Braak4, Sex_NucAcc_Cases_RIN6Braak4	2.26521e-05	0.000383697	-0.380254	-2.11102	0	411	PIGV, EDEM3, RPL17, RPL11, RPL21, EIF2B1, RPS20, GANAB, TOMM7, PGM3, MGAT5, EIF3K, GFPT2, RPL7, RPLP2, DHPS, EIF4E, B3GNT2, RPL38, RPS4X, RPL15, ST6GALNAC3, SRPRB, CCT5, SSR2, RPL6, SEC13, SRP68, TUBA1A, EIF3A, PIGP, EIF4H, EIF5A, RPS5, RPL35A, FBXW2, GRPEL1, RPL39, RPS27A, CCT8, AP3M1, GALNT7, ALG13, PIGM, DDOST, EIF3E, ARSF, C1GALT1, CHCHD4, RPS12, TIMM9, EIF3J, PIGA, PIGK, MAN2A1, RPL22, TOMM5, PMPCB, ALG10B, CCT7, MGAT1, RPL19, TOMM40, DNAJC19, PFDN2, PIGU, TIMM8B, DPM1, ARSK, RPL32, GALNT8, ATP5B, EIF3H, SRP19, C1GALT1C1, COQ2, EIF3B, TOMM22, PDIA3, SEC24B, SEC23A, RPL26P30, RPS18, CCT3, GALNT3, RPL23A, STT3A, RPS3A, HSPD1, VDAC1, GMPPA, EIF4B, NOP56, ST6GALNAC2, FKBP9, DPM3, RPL5, CCT2, SPCS3, EEF1A1, SEC61G, STS, GALNT11, RPL13, EIF4A2, SRP14, SEC11C, ATP5A1, GRPEL2, RPS13, MTX2, EIF5A2, GSPT2, EIF1AX, SAMM50, ALG2, ALG1, PAM16, SRP72, EIF2S2, CCT6A, ALG14, GALNT14, SEC61B, PREB, PMPCA, RPS8, SUMF1, SEMA6D, SRP9, GNPNAT1, SRP54, TBCA, EIF2S1, EIF2B5, TCP1, TIMM17A, CCT4, XRN2, SPCS2, EIF5, PFDN4, DOLK, FBXL5, GALNT1, VBP1, SAR1B, SPHK1, RPS6, SSR3, PROC, ETF1, TRAM1, LMAN1, CANX, COX17, HSPA9, EIF5B, RPN1, FBXL3, DOHH, MANEA, GALNT9, VKORC1, MCFD2, SEC11A
REACTOME_METABOLISM_OF_LIPIDS_AND_LIPOPROTEINS	Obesity	Obesity_NucAcc_Male_RIN3BraakNA, Obesity_NucAcc_BothSexes_RIN3BraakNA, Brain_region_Controls_Male_RIN3BraakNA, Brain_region_Controls_Female_RIN3BraakNA, Brain_region_Controls_BothSexes_RIN3BraakNA, Brain_region_Cases_Male_RIN3BraakNA, Brain_region_Cases_Female_RIN3BraakNA, Brain_region_Cases_BothSexes_RIN3BraakNA, Brain_region_BothStatuses_Male_RIN3BraakNA, Brain_region_BothStatuses_Female_RIN3BraakNA, Brain_region_BothStatuses_BothSexes_RIN3BraakNA, Sex_Hypothalamus_BothStatuses_RIN3BraakNA, Sex_NucAcc_BothStatuses_RIN3BraakNA, Brain_region_Controls_Male_RIN3Braak4, Brain_region_Controls_Female_RIN3Braak4, Brain_region_Controls_BothSexes_RIN3Braak4, Brain_region_Cases_Male_RIN3Braak4, Brain_region_Cases_Female_RIN3Braak4, Brain_region_Cases_BothSexes_RIN3Braak4, Brain_region_BothStatuses_Male_RIN3Braak4, Brain_region_BothStatuses_Female_RIN3Braak4, Brain_region_BothStatuses_BothSexes_RIN3Braak4, Sex_NucAcc_BothStatuses_RIN3Braak4, Obesity_NucAcc_Male_RIN6Braak4, Obesity_NucAcc_BothSexes_RIN6Braak4, Brain_region_Controls_Male_RIN6Braak4, Brain_region_Controls_Female_RIN6Braak4, Brain_region_Controls_BothSexes_RIN6Braak4, Brain_region_Cases_Male_RIN6Braak4, Brain_region_Cases_Female_RIN6Braak4, Brain_region_Cases_BothSexes_RIN6Braak4, Brain_region_BothStatuses_Male_RIN6Braak4, Brain_region_BothStatuses_Female_RIN6Braak4, Brain_region_BothStatuses_BothSexes_RIN6Braak4, Sex_NucAcc_BothStatuses_RIN6Braak4	2.2667e-05	0.000383697	-0.313386	-1.74926	0	433	TRIB3, PTEN, PLD6, MED31, HMGCS1, PRKAG2, SGMS2, FAR1, PLA2G4D, PTDSS2, MED7, PNPLA8, LPCAT3, MED11, PSAP, APOC2, CERS2, MTMR7, CCNC, PITPNB, DECR1, GBA2, LDLR, PRKAB2, MED20, PLA2G16, PPP1CA, ACSL4, PNPLA3, CYP7B1, MED10, PIK3R3, GLB1, SIN3A, CAV1, MED23, DHCR7, SACM1L, OCRL, LPGAT1, ACADM, NCOA2, PHYH, PLA2G3, PIK3R1, HMGCL, CLOCK, SLCO1A2, CYP51A1, ELOVL1, ARSF, AGT, PPARA, PIKFYVE, CDS1, PLA2G12A, PLD1, ACAT1, TBL1XR1, ESRRA, CYP1A1, ETNK1, LBR, ACLY, GK, PRKACB, RDH11, TGS1, CDK19, CYP19A1, SGMS1, COL4A3BP, MTMR2, PLBD1, ARSK, ACER3, SMARCD3, FABP6, MTM1, PIK3CB, PI4K2B, PPP1CB, TECR, NFYB, SQLE, GPAM, ABHD5, PRKD1, GALC, YAP1, SMPD1, MTMR14, MED19, STS, ELOVL4, ME1, OSBP, MTMR4, MED18, HADHA, CDK8, MTMR6, SPTLC2, HSD17B7, VAPB, AGPS, SLC44A1, PLIN2, GNPAT, PEX11A, UGCG, LPIN3, GLIPR1, NEU1, PIP4K2A, INPP5K, HSD11B1, SRD5A1, CD36, FDFT1, MED21, SGPP1, P4HB, MSMO1, SPTLC1, SUMF1, LRAT, CYP27B1, PIP5K1B, ACHE, NSDHL, ACADVL, HADHB, HSD17B4, SLC25A17, CYP39A1, VAPA, SLC25A20, SDC1, ACACB, TXNRD1, TEAD1, RORA, MBOAT2, DEGS1, SCP2, CTGF, MTTP, PPARGC1A, CPT1A, AMACR, PCYT1A, PIK3R4, AKR1B1, CERS3, SAR1B, SPHK1, IDI1, ELOVL5, ABCB11, LPCAT2, PPP1CC, TPTE2, ACSL3, PIK3CA, PLA2G10, SRD5A3, MUT, G0S2, SLC25A1, ASAH1, CERK, AGPAT5, KDSR, GBA3
REACTOME_ADAPTIVE_IMMUNE_SYSTEM	Immune/Inflam	Obesity_Hypothalamus_Male_RIN3BraakNA, Obesity_Hypothalamus_BothSexes_RIN3BraakNA, Obesity_NucAcc_Male_RIN3BraakNA, Obesity_NucAcc_Female_RIN3BraakNA, Obesity_NucAcc_BothSexes_RIN3BraakNA, Brain_region_Controls_Male_RIN3BraakNA, Brain_region_Controls_Female_RIN3BraakNA, Brain_region_Controls_BothSexes_RIN3BraakNA, Brain_region_Cases_Male_RIN3BraakNA, Brain_region_Cases_Female_RIN3BraakNA, Brain_region_Cases_BothSexes_RIN3BraakNA, Brain_region_BothStatuses_Male_RIN3BraakNA, Brain_region_BothStatuses_Female_RIN3BraakNA, Brain_region_BothStatuses_BothSexes_RIN3BraakNA, Sex_Hypothalamus_Cases_RIN3BraakNA, Sex_Hypothalamus_BothStatuses_RIN3BraakNA, Sex_NucAcc_Controls_RIN3BraakNA, Sex_NucAcc_Cases_RIN3BraakNA, Sex_NucAcc_BothStatuses_RIN3BraakNA, Obesity_Hypothalamus_Male_RIN3Braak4, Brain_region_Controls_Male_RIN3Braak4, Brain_region_Controls_Female_RIN3Braak4, Brain_region_Controls_BothSexes_RIN3Braak4, Brain_region_Cases_Male_RIN3Braak4, Brain_region_Cases_Female_RIN3Braak4, Brain_region_Cases_BothSexes_RIN3Braak4, Brain_region_BothStatuses_Male_RIN3Braak4, Brain_region_BothStatuses_Female_RIN3Braak4, Brain_region_BothStatuses_BothSexes_RIN3Braak4, Sex_Hypothalamus_Controls_RIN3Braak4, Sex_Hypothalamus_Cases_RIN3Braak4, Sex_NucAcc_Controls_RIN3Braak4, Sex_NucAcc_BothStatuses_RIN3Braak4, Obesity_Hypothalamus_Male_RIN6Braak4, Obesity_Hypothalamus_Female_RIN6Braak4, Obesity_Hypothalamus_BothSexes_RIN6Braak4, Obesity_NucAcc_Male_RIN6Braak4, Obesity_NucAcc_BothSexes_RIN6Braak4, Brain_region_Controls_Male_RIN6Braak4, Brain_region_Controls_Female_RIN6Braak4, Brain_region_Controls_BothSexes_RIN6Braak4, Brain_region_Cases_Male_RIN6Braak4, Brain_region_Cases_Female_RIN6Braak4, Brain_region_Cases_BothSexes_RIN6Braak4, Brain_region_BothStatuses_Male_RIN6Braak4, Brain_region_BothStatuses_Female_RIN6Braak4, Brain_region_BothStatuses_BothSexes_RIN6Braak4, Sex_NucAcc_Controls_RIN6Braak4, Sex_NucAcc_Cases_RIN6Braak4, Sex_NucAcc_BothStatuses_RIN6Braak4	2.29917e-05	0.000383697	-0.34354	-1.93588	0	482	UBA1, NRAS, DYNC1I1, RNF4, UBE2K, CARD11, KLC4, CD8B, RAB7A, ITGB5, PIK3R3, TRIP12, PSMA3, ERAP1, PPP2CA, KIF5B, SEC13, KIF20A, DYNC2H1, RAC1, ASB8, HLA-DQA2, TRIM37, CD74, UBE2Q1, UBE2E3, TRIM36, ULBP2, PIK3R1, PSMD8, RPS27A, PJA2, PSMD11, CD34, RICTOR, MDM2, KLRK1, ASB13, TRAF6, PSMB6, SKP1, HLA-DRB1, SAE1, PSMD14, PSMA6, UBR1, PPP2R5C, PPP2R5A, PSMD3, KEAP1, RAP1B, B2M, PRKACB, KRAS, UBE2B, VAV1, AKT3, CLTC, KIF15, PTPRC, NR4A1, HLA-DRB5, VASP, RASGRP3, AMICA1, PDIA3, ASB16, SEC24B, PRKCQ, HLA-DOB, FYN, CUL2, PIK3CB, NCF2, ICOSLG, RNF6, UBE2E1, SEC23A, UBE2V2, KIFAP3, PSMD5, IKBKB, UBE2H, UBE2A, HLA-DMB, OSBPL1A, UBE2N, AP2M1, DYNC1H1, UBE4A, SIPA1, PHLPP1, SEC61G, ATG7, MAP3K7, PSMD2, ULBP3, TRIM21, PSMB1, CDC42, TRIM32, KIF23, GAN, KIF2C, RNF138, SH3KBP1, PSMD13, PSMA5, NFKBIA, CDC27, PSMA7, RNF41, CUL5, UBE2D2, PSMD1, STUB1, PSMA1, DCTN2, RNF182, AP1G1, NFKBIB, ASB3, UBA2, ENAH, HLA-DPA1, PSMA4, CD36, CDC26, FBXW11, PSMD12, SEC61B, LILRB4, UBR2, DCTN6, PSMA2, ANAPC13, CD86, CUL3, UBA3, VHL, KLC3, DYNC1I2, PAK2, PSMB5, UBE2Q2, CTSB, CALM2, LAT, CHUK, CUL1, RILP, RBX1, CTSD, KIF2A, PSMD10, PSMB7, DYNLL1, KIF4A, VPRBP, CDKN1B, UBE2G1, FBXO2, ITGAV, ITGB1, PSMC6, RAP1A, KIF18A, ANAPC11, SAR1B, DYNC1LI2, KLHL9, CLTA, UBE2D3, CANX, DCTN4, PSMD6, UBE2F, CDC23, PSMD9, PIK3CA, MKRN1, NCK1, YES1, HLA-DOA, PPP2CB, AP1S2
BIOCARTA_PROTEASOME_PATHWAY	None	Obesity_Hypothalamus_BothSexes_RIN3BraakNA, Obesity_NucAcc_Male_RIN3BraakNA, Obesity_NucAcc_BothSexes_RIN3BraakNA, Brain_region_Controls_Male_RIN3BraakNA, Brain_region_Controls_Female_RIN3BraakNA, Brain_region_Controls_BothSexes_RIN3BraakNA, Brain_region_Cases_Male_RIN3BraakNA, Brain_region_Cases_Female_RIN3BraakNA, Brain_region_Cases_BothSexes_RIN3BraakNA, Brain_region_BothStatuses_Male_RIN3BraakNA, Brain_region_BothStatuses_Female_RIN3BraakNA, Brain_region_BothStatuses_BothSexes_RIN3BraakNA, Sex_Hypothalamus_Controls_RIN3BraakNA, Sex_Hypothalamus_Cases_RIN3BraakNA, Sex_Hypothalamus_BothStatuses_RIN3BraakNA, Brain_region_Controls_Male_RIN3Braak4, Brain_region_Controls_Female_RIN3Braak4, Brain_region_Controls_BothSexes_RIN3Braak4, Brain_region_Cases_Male_RIN3Braak4, Brain_region_Cases_Female_RIN3Braak4, Brain_region_Cases_BothSexes_RIN3Braak4, Brain_region_BothStatuses_Male_RIN3Braak4, Brain_region_BothStatuses_Female_RIN3Braak4, Brain_region_BothStatuses_BothSexes_RIN3Braak4, Sex_Hypothalamus_Controls_RIN3Braak4, Sex_Hypothalamus_Cases_RIN3Braak4, Sex_Hypothalamus_BothStatuses_RIN3Braak4, Obesity_NucAcc_Male_RIN6Braak4, Obesity_NucAcc_BothSexes_RIN6Braak4, Brain_region_Controls_Female_RIN6Braak4, Brain_region_Controls_BothSexes_RIN6Braak4, Brain_region_Cases_Male_RIN6Braak4, Brain_region_Cases_Female_RIN6Braak4, Brain_region_Cases_BothSexes_RIN6Braak4, Brain_region_BothStatuses_Male_RIN6Braak4, Brain_region_BothStatuses_Female_RIN6Braak4, Brain_region_BothStatuses_BothSexes_RIN6Braak4	4.16224e-05	0.000653182	-0.643328	-2.24884	1	28	PSMB3, PSMC3, PSMC4, PSMB4, PSMC2, UBA1, PSMA3, PSMD8, PSMD11, PSMB6, PSMD14, PSMA6, UBE2A, PSMB1, PSMA5, PSMA7, PSMA1, PSMA4, PSMD12, PSMA2, PSMB5, PSMB7, PSMC6, PSMD6, RPN1
REACTOME_ER_PHAGOSOME_PATHWAY	None	Obesity_NucAcc_Male_RIN3BraakNA, Obesity_NucAcc_BothSexes_RIN3BraakNA, Brain_region_Controls_Male_RIN3BraakNA, Brain_region_Controls_Female_RIN3BraakNA, Brain_region_Controls_BothSexes_RIN3BraakNA, Brain_region_Cases_Male_RIN3BraakNA, Brain_region_Cases_Female_RIN3BraakNA, Brain_region_Cases_BothSexes_RIN3BraakNA, Brain_region_BothStatuses_Male_RIN3BraakNA, Brain_region_BothStatuses_Female_RIN3BraakNA, Brain_region_BothStatuses_BothSexes_RIN3BraakNA, Sex_Hypothalamus_Controls_RIN3BraakNA, Sex_Hypothalamus_Cases_RIN3BraakNA, Sex_Hypothalamus_BothStatuses_RIN3BraakNA, Sex_NucAcc_Controls_RIN3BraakNA, Sex_NucAcc_Cases_RIN3BraakNA, Sex_NucAcc_BothStatuses_RIN3BraakNA, Brain_region_Controls_Male_RIN3Braak4, Brain_region_Controls_Female_RIN3Braak4, Brain_region_Controls_BothSexes_RIN3Braak4, Brain_region_Cases_Male_RIN3Braak4, Brain_region_Cases_Female_RIN3Braak4, Brain_region_Cases_BothSexes_RIN3Braak4, Brain_region_BothStatuses_Male_RIN3Braak4, Brain_region_BothStatuses_Female_RIN3Braak4, Brain_region_BothStatuses_BothSexes_RIN3Braak4, Sex_NucAcc_Controls_RIN3Braak4, Sex_NucAcc_BothStatuses_RIN3Braak4, Obesity_NucAcc_Male_RIN6Braak4, Obesity_NucAcc_BothSexes_RIN6Braak4, Brain_region_Controls_Male_RIN6Braak4, Brain_region_Controls_Female_RIN6Braak4, Brain_region_Controls_BothSexes_RIN6Braak4, Brain_region_Cases_Male_RIN6Braak4, Brain_region_Cases_Female_RIN6Braak4, Brain_region_Cases_BothSexes_RIN6Braak4, Brain_region_BothStatuses_Male_RIN6Braak4, Brain_region_BothStatuses_Female_RIN6Braak4, Brain_region_BothStatuses_BothSexes_RIN6Braak4, Sex_NucAcc_Controls_RIN6Braak4, Sex_NucAcc_Cases_RIN6Braak4, Sex_NucAcc_BothStatuses_RIN6Braak4	4.20389e-05	0.000653182	-0.547284	-2.25425	1	57	PSMB3, PSMC3, PSMC5, PSMC1, PSMC4, PSMD4, HLA-C, PSMB4, PSMC2, PSME4, PSMA3, PSMD8, RPS27A, PSMD11, PSMB6, PSMD14, PSMA6, PSMD3, B2M, PDIA3, PSMD5, SEC61G, PSMD2, PSMB1, PSMD13, PSMA5, PSMA7, PSMD1, PSMA1, PSMA4, PSMD12, SEC61B, PSMA2, PSMB5, PSMD10, PSMB7, PSMC6, PSMD6, PSMD9
REACTOME_APC_C_CDH1_MEDIATED_DEGRADATION_OF_CDC20_AND_OTHER_APC_C_CDH1_TARGETED_PROTEINS_IN_LATE_MITOSIS_EARLY_G1	None	Obesity_NucAcc_Male_RIN3BraakNA, Obesity_NucAcc_BothSexes_RIN3BraakNA, Brain_region_Controls_Male_RIN3BraakNA, Brain_region_Controls_Female_RIN3BraakNA, Brain_region_Controls_BothSexes_RIN3BraakNA, Brain_region_Cases_Male_RIN3BraakNA, Brain_region_Cases_Female_RIN3BraakNA, Brain_region_Cases_BothSexes_RIN3BraakNA, Brain_region_BothStatuses_Male_RIN3BraakNA, Brain_region_BothStatuses_Female_RIN3BraakNA, Brain_region_BothStatuses_BothSexes_RIN3BraakNA, Sex_Hypothalamus_Controls_RIN3BraakNA, Sex_Hypothalamus_Cases_RIN3BraakNA, Sex_Hypothalamus_BothStatuses_RIN3BraakNA, Sex_NucAcc_Cases_RIN3BraakNA, Sex_NucAcc_BothStatuses_RIN3BraakNA, Brain_region_Controls_Male_RIN3Braak4, Brain_region_Controls_Female_RIN3Braak4, Brain_region_Controls_BothSexes_RIN3Braak4, Brain_region_Cases_Male_RIN3Braak4, Brain_region_Cases_Female_RIN3Braak4, Brain_region_Cases_BothSexes_RIN3Braak4, Brain_region_BothStatuses_Male_RIN3Braak4, Brain_region_BothStatuses_Female_RIN3Braak4, Brain_region_BothStatuses_BothSexes_RIN3Braak4, Sex_Hypothalamus_Cases_RIN3Braak4, Sex_NucAcc_BothStatuses_RIN3Braak4, Obesity_NucAcc_Male_RIN6Braak4, Obesity_NucAcc_BothSexes_RIN6Braak4, Brain_region_Controls_Male_RIN6Braak4, Brain_region_Controls_Female_RIN6Braak4, Brain_region_Controls_BothSexes_RIN6Braak4, Brain_region_Cases_Male_RIN6Braak4, Brain_region_Cases_Female_RIN6Braak4, Brain_region_Cases_BothSexes_RIN6Braak4, Brain_region_BothStatuses_Male_RIN6Braak4, Brain_region_BothStatuses_Female_RIN6Braak4, Brain_region_BothStatuses_BothSexes_RIN6Braak4, Sex_NucAcc_Cases_RIN6Braak4, Sex_NucAcc_BothStatuses_RIN6Braak4	4.20539e-05	0.000653182	-0.54728	-2.2867	1	61	PSMB3, PSMC3, PSMC5, PSMC1, PSMC4, PSMD4, PSMB4, ANAPC10, PSMC2, PSME4, PSMA3, PSMD8, RPS27A, PSMD11, PSMB6, PSMD14, PSMA6, PSMD3, AURKA, UBE2E1, PSMD5, PSMD2, PSMB1, PSMD13, PSMA5, CDC27, PSMA7, PSMD1, PSMA1, PSMA4, CDC26, PSMD12, PTTG1, PSMA2, PSMB5, PSMD10, PSMB7, PSMC6, ANAPC11, PSMD6, CDC23, PSMD9
REACTOME_ASSEMBLY_OF_THE_PRE_REPLICATIVE_COMPLEX	None	Obesity_NucAcc_Male_RIN3BraakNA, Obesity_NucAcc_BothSexes_RIN3BraakNA, Brain_region_Controls_Male_RIN3BraakNA, Brain_region_Controls_Female_RIN3BraakNA, Brain_region_Controls_BothSexes_RIN3BraakNA, Brain_region_Cases_Male_RIN3BraakNA, Brain_region_Cases_Female_RIN3BraakNA, Brain_region_Cases_BothSexes_RIN3BraakNA, Brain_region_BothStatuses_Male_RIN3BraakNA, Brain_region_BothStatuses_Female_RIN3BraakNA, Brain_region_BothStatuses_BothSexes_RIN3BraakNA, Sex_Hypothalamus_Controls_RIN3BraakNA, Sex_Hypothalamus_Cases_RIN3BraakNA, Sex_Hypothalamus_BothStatuses_RIN3BraakNA, Sex_NucAcc_Cases_RIN3BraakNA, Sex_NucAcc_BothStatuses_RIN3BraakNA, Brain_region_Controls_Male_RIN3Braak4, Brain_region_Controls_Female_RIN3Braak4, Brain_region_Controls_BothSexes_RIN3Braak4, Brain_region_Cases_Male_RIN3Braak4, Brain_region_Cases_Female_RIN3Braak4, Brain_region_Cases_BothSexes_RIN3Braak4, Brain_region_BothStatuses_Male_RIN3Braak4, Brain_region_BothStatuses_Female_RIN3Braak4, Brain_region_BothStatuses_BothSexes_RIN3Braak4, Sex_Hypothalamus_Cases_RIN3Braak4, Obesity_NucAcc_Male_RIN6Braak4, Obesity_NucAcc_BothSexes_RIN6Braak4, Brain_region_Controls_Male_RIN6Braak4, Brain_region_Controls_Female_RIN6Braak4, Brain_region_Controls_BothSexes_RIN6Braak4, Brain_region_Cases_Male_RIN6Braak4, Brain_region_Cases_Female_RIN6Braak4, Brain_region_Cases_BothSexes_RIN6Braak4, Brain_region_BothStatuses_Male_RIN6Braak4, Brain_region_BothStatuses_Female_RIN6Braak4, Brain_region_BothStatuses_BothSexes_RIN6Braak4, Sex_NucAcc_Cases_RIN6Braak4, Sex_NucAcc_BothStatuses_RIN6Braak4	4.21372e-05	0.000653182	-0.521465	-2.18573	1	62	UBA52, PSMF1, ORC3, PSMB3, PSMC3, CDC6, PSMC5, PSMC1, PSMC4, MCM7, PSMD4, PSMB4, PSMC2, PSME4, PSMA3, PSMD8, RPS27A, PSMD11, PSMB6, PSMD14, PSMA6, ORC5, ORC4, PSMD3, PSMD5, PSMD2, PSMB1, PSMD13, PSMA5, E2F2, PSMA7, PSMD1, PSMA1, PSMA4, PSMD12, PSMA2, PSMB5, GMNN, PSMD10, PSMB7, PSMC6, PSMD6, PSMD9, CDT1
REACTOME_RNA_POL_II_TRANSCRIPTION	Transc/Transl	Obesity_Hypothalamus_Male_RIN3BraakNA, Obesity_Hypothalamus_BothSexes_RIN3BraakNA, Sex_Hypothalamus_Cases_RIN3BraakNA, Sex_Hypothalamus_BothStatuses_RIN3BraakNA, Sex_NucAcc_BothStatuses_RIN3BraakNA, Sex_Hypothalamus_Cases_RIN3Braak4, Sex_Hypothalamus_BothStatuses_RIN3Braak4, Obesity_NucAcc_BothSexes_RIN6Braak4, Brain_region_Cases_Male_RIN6Braak4	4.23478e-05	0.000653182	-0.430064	-1.95163	1	94	NFX1, MNAT1, POLR2G, LSM11, CPSF2, UPF3B, U2AF2, TAF9, CCNT1, GTF2A1, GTF2H3, CSTF3, POLR2D, CDK7, U2AF1, SNRPE, PAPOLA, RNMT, SRSF1, TBP, GTF2H2, CCNT2, POLR2C, POLR2J, TAF10, CSTF1, SRSF2, SNRPF, TAF5, SNRPG, SUPT16H, GTF2E2, GTF2A2, SRSF4, POLR2K, POLR2H, NUDT21, GTF2F2, GTF2B, GTF2E1, SUPT4H1, LSM10, CLP1, RNGTT, SNRPB, SRSF11, ERCC3, TCEA1, RBM8A, SNRPD3, TAF13, CPSF3, GTF2H1, SRSF3, POLR2B, NCBP2, TAF12
KEGG_REGULATION_OF_AUTOPHAGY	None	Obesity_NucAcc_BothSexes_RIN6Braak4	6.21517e-05	0.000849767	-0.670293	-2.22291	2	23	ATG5, ATG3, ATG7, GABARAP, GABARAPL1, GABARAPL2, ATG12, PRKAA1, ATG4C, PIK3R4, ATG4D
KEGG_PROTEIN_EXPORT	None	Brain_region_Controls_Male_RIN3BraakNA, Brain_region_Controls_Female_RIN3BraakNA, Brain_region_Controls_BothSexes_RIN3BraakNA, Brain_region_Cases_Male_RIN3BraakNA, Brain_region_Cases_Female_RIN3BraakNA, Brain_region_Cases_BothSexes_RIN3BraakNA, Brain_region_BothStatuses_Female_RIN3BraakNA, Brain_region_BothStatuses_BothSexes_RIN3BraakNA, Sex_Hypothalamus_Controls_RIN3BraakNA, Sex_Hypothalamus_Cases_RIN3BraakNA, Sex_Hypothalamus_BothStatuses_RIN3BraakNA, Brain_region_Controls_Male_RIN3Braak4, Brain_region_Controls_Female_RIN3Braak4, Brain_region_Controls_BothSexes_RIN3Braak4, Brain_region_Cases_Male_RIN3Braak4, Brain_region_Cases_Female_RIN3Braak4, Brain_region_Cases_BothSexes_RIN3Braak4, Brain_region_BothStatuses_Male_RIN3Braak4, Brain_region_BothStatuses_Female_RIN3Braak4, Brain_region_BothStatuses_BothSexes_RIN3Braak4, Sex_Hypothalamus_BothStatuses_RIN3Braak4, Obesity_NucAcc_Male_RIN6Braak4, Obesity_NucAcc_BothSexes_RIN6Braak4, Brain_region_Controls_Male_RIN6Braak4, Brain_region_Controls_Female_RIN6Braak4, Brain_region_Controls_BothSexes_RIN6Braak4, Brain_region_Cases_Male_RIN6Braak4, Brain_region_Cases_Female_RIN6Braak4, Brain_region_Cases_BothSexes_RIN6Braak4, Brain_region_BothStatuses_Male_RIN6Braak4, Brain_region_BothStatuses_Female_RIN6Braak4, Brain_region_BothStatuses_BothSexes_RIN6Braak4	6.21646e-05	0.000849767	-0.681821	-2.23529	2	22	HSPA5, SRPRB, SRP68, IMMP1L, SEC63, SRP19, SPCS3, SEC61G, SRP14, SEC11C, SRP72, SEC61B, SRP9, SRP54, SEC62, SPCS2, SEC11A
REACTOME_CROSS_PRESENTATION_OF_SOLUBLE_EXOGENOUS_ANTIGENS_ENDOSOMES	Immune/Inflam	Obesity_NucAcc_Male_RIN3BraakNA, Obesity_NucAcc_BothSexes_RIN3BraakNA, Brain_region_Controls_Male_RIN3BraakNA, Brain_region_Controls_Female_RIN3BraakNA, Brain_region_Controls_BothSexes_RIN3BraakNA, Brain_region_Cases_Male_RIN3BraakNA, Brain_region_Cases_Female_RIN3BraakNA, Brain_region_Cases_BothSexes_RIN3BraakNA, Brain_region_BothStatuses_Male_RIN3BraakNA, Brain_region_BothStatuses_Female_RIN3BraakNA, Brain_region_BothStatuses_BothSexes_RIN3BraakNA, Sex_Hypothalamus_Controls_RIN3BraakNA, Sex_Hypothalamus_Cases_RIN3BraakNA, Sex_Hypothalamus_BothStatuses_RIN3BraakNA, Sex_NucAcc_Controls_RIN3BraakNA, Sex_NucAcc_Cases_RIN3BraakNA, Sex_NucAcc_BothStatuses_RIN3BraakNA, Brain_region_Controls_Male_RIN3Braak4, Brain_region_Controls_Female_RIN3Braak4, Brain_region_Controls_BothSexes_RIN3Braak4, Brain_region_Cases_Male_RIN3Braak4, Brain_region_Cases_Female_RIN3Braak4, Brain_region_Cases_BothSexes_RIN3Braak4, Brain_region_BothStatuses_Male_RIN3Braak4, Brain_region_BothStatuses_Female_RIN3Braak4, Brain_region_BothStatuses_BothSexes_RIN3Braak4, Sex_Hypothalamus_Cases_RIN3Braak4, Sex_NucAcc_BothStatuses_RIN3Braak4, Obesity_NucAcc_Male_RIN6Braak4, Obesity_NucAcc_BothSexes_RIN6Braak4, Brain_region_Controls_Male_RIN6Braak4, Brain_region_Controls_Female_RIN6Braak4, Brain_region_Controls_BothSexes_RIN6Braak4, Brain_region_Cases_Male_RIN6Braak4, Brain_region_Cases_Female_RIN6Braak4, Brain_region_Cases_BothSexes_RIN6Braak4, Brain_region_BothStatuses_Male_RIN6Braak4, Brain_region_BothStatuses_Female_RIN6Braak4, Brain_region_BothStatuses_BothSexes_RIN6Braak4, Sex_NucAcc_BothStatuses_RIN6Braak4	6.28852e-05	0.000849767	-0.536227	-2.09803	2	45	PSMB3, PSMC3, PSMC5, PSMC1, PSMC4, PSMD4, PSMB4, PSMC2, PSME4, PSMA3, PSMD8, PSMD11, PSMB6, PSMD14, PSMA6, PSMD3, PSMD5, PSMD2, PSMB1, PSMD13, PSMA5, PSMA7, PSMD1, PSMA1, PSMA4, PSMD12, PSMA2, PSMB5, PSMD10, PSMB7, PSMC6, PSMD6, PSMD9
REACTOME_AUTODEGRADATION_OF_THE_E3_UBIQUITIN_LIGASE_COP1	None	Obesity_NucAcc_Male_RIN3BraakNA, Obesity_NucAcc_BothSexes_RIN3BraakNA, Brain_region_Controls_Male_RIN3BraakNA, Brain_region_Controls_Female_RIN3BraakNA, Brain_region_Controls_BothSexes_RIN3BraakNA, Brain_region_Cases_Male_RIN3BraakNA, Brain_region_Cases_Female_RIN3BraakNA, Brain_region_Cases_BothSexes_RIN3BraakNA, Brain_region_BothStatuses_Male_RIN3BraakNA, Brain_region_BothStatuses_Female_RIN3BraakNA, Brain_region_BothStatuses_BothSexes_RIN3BraakNA, Sex_Hypothalamus_Controls_RIN3BraakNA, Sex_Hypothalamus_Cases_RIN3BraakNA, Sex_Hypothalamus_BothStatuses_RIN3BraakNA, Sex_NucAcc_Cases_RIN3BraakNA, Sex_NucAcc_BothStatuses_RIN3BraakNA, Brain_region_Controls_Male_RIN3Braak4, Brain_region_Controls_Female_RIN3Braak4, Brain_region_Controls_BothSexes_RIN3Braak4, Brain_region_Cases_Male_RIN3Braak4, Brain_region_Cases_Female_RIN3Braak4, Brain_region_Cases_BothSexes_RIN3Braak4, Brain_region_BothStatuses_Male_RIN3Braak4, Brain_region_BothStatuses_Female_RIN3Braak4, Brain_region_BothStatuses_BothSexes_RIN3Braak4, Sex_Hypothalamus_Cases_RIN3Braak4, Sex_NucAcc_BothStatuses_RIN3Braak4, Obesity_NucAcc_Male_RIN6Braak4, Obesity_NucAcc_BothSexes_RIN6Braak4, Brain_region_Controls_Male_RIN6Braak4, Brain_region_Controls_Female_RIN6Braak4, Brain_region_Controls_BothSexes_RIN6Braak4, Brain_region_Cases_Male_RIN6Braak4, Brain_region_Cases_Female_RIN6Braak4, Brain_region_Cases_BothSexes_RIN6Braak4, Brain_region_BothStatuses_Male_RIN6Braak4, Brain_region_BothStatuses_Female_RIN6Braak4, Brain_region_BothStatuses_BothSexes_RIN6Braak4, Sex_NucAcc_Controls_RIN6Braak4, Sex_NucAcc_Cases_RIN6Braak4, Sex_NucAcc_BothStatuses_RIN6Braak4	6.29089e-05	0.000849767	-0.553569	-2.18734	2	47	PSMB3, PSMC3, PSMC5, PSMC1, PSMC4, PSMD4, PSMB4, PSMC2, PSME4, PSMA3, PSMD8, RPS27A, PSMD11, PSMB6, PSMD14, PSMA6, PSMD3, RFWD2, PSMD5, PSMD2, PSMB1, PSMD13, PSMA5, PSMA7, PSMD1, PSMA1, PSMA4, PSMD12, PSMA2, PSMB5, PSMD10, PSMB7, PSMC6, PSMD6, PSMD9
REACTOME_RNA_POL_I_PROMOTER_OPENING	Transc/Transl	Obesity_Hypothalamus_Male_RIN3BraakNA, Obesity_Hypothalamus_Female_RIN3BraakNA, Obesity_Hypothalamus_BothSexes_RIN3BraakNA, Obesity_NucAcc_Male_RIN3BraakNA, Obesity_Hypothalamus_BothSexes_RIN3Braak4, Obesity_Hypothalamus_Male_RIN6Braak4, Obesity_Hypothalamus_Female_RIN6Braak4, Obesity_Hypothalamus_BothSexes_RIN6Braak4, Obesity_NucAcc_Male_RIN6Braak4, Brain_region_Controls_Male_RIN6Braak4, Sex_NucAcc_Controls_RIN6Braak4	6.29776e-05	0.000849767	-0.51306	-2.1054	2	56	HIST1H2BI, HIST1H2AC, HIST1H2BB, MBD2, HIST1H3J, HIST1H3I, H3F3B, HIST1H4I, HIST1H2BL, HIST1H4B, HIST1H4C, H2AFZ, HIST2H2BE, HIST1H2BM, HIST1H2BJ, H3F3A, HIST1H3F, HIST1H3H, HIST1H3A, HIST1H3C, HIST1H3G, HIST1H2BH, HIST1H3B
REACTOME_REGULATION_OF_APOPTOSIS	Apoptosis	Obesity_NucAcc_Male_RIN3BraakNA, Brain_region_Controls_Male_RIN3BraakNA, Brain_region_Controls_Female_RIN3BraakNA, Brain_region_Controls_BothSexes_RIN3BraakNA, Brain_region_Cases_Male_RIN3BraakNA, Brain_region_Cases_Female_RIN3BraakNA, Brain_region_Cases_BothSexes_RIN3BraakNA, Brain_region_BothStatuses_Male_RIN3BraakNA, Brain_region_BothStatuses_Female_RIN3BraakNA, Brain_region_BothStatuses_BothSexes_RIN3BraakNA, Sex_Hypothalamus_Controls_RIN3BraakNA, Sex_Hypothalamus_Cases_RIN3BraakNA, Sex_Hypothalamus_BothStatuses_RIN3BraakNA, Sex_NucAcc_Cases_RIN3BraakNA, Sex_NucAcc_BothStatuses_RIN3BraakNA, Brain_region_Controls_Male_RIN3Braak4, Brain_region_Controls_Female_RIN3Braak4, Brain_region_Controls_BothSexes_RIN3Braak4, Brain_region_Cases_Male_RIN3Braak4, Brain_region_Cases_Female_RIN3Braak4, Brain_region_Cases_BothSexes_RIN3Braak4, Brain_region_BothStatuses_Male_RIN3Braak4, Brain_region_BothStatuses_Female_RIN3Braak4, Brain_region_BothStatuses_BothSexes_RIN3Braak4, Obesity_NucAcc_Male_RIN6Braak4, Obesity_NucAcc_BothSexes_RIN6Braak4, Brain_region_Controls_Female_RIN6Braak4, Brain_region_Controls_BothSexes_RIN6Braak4, Brain_region_Cases_Male_RIN6Braak4, Brain_region_Cases_Female_RIN6Braak4, Brain_region_Cases_BothSexes_RIN6Braak4, Brain_region_BothStatuses_Male_RIN6Braak4, Brain_region_BothStatuses_Female_RIN6Braak4, Brain_region_BothStatuses_BothSexes_RIN6Braak4, Sex_NucAcc_Cases_RIN6Braak4, Sex_NucAcc_BothStatuses_RIN6Braak4	6.30597e-05	0.000849767	-0.522672	-2.13622	2	55	PSMB3, PSMC3, PSMC5, PSMC1, PSMC4, PSMD4, PSMB4, PSMC2, PSME4, PSMA3, PSMD8, RPS27A, PSMD11, PSMB6, PSMD14, PSMA6, PSMD3, PSMD5, APPL1, PSMD2, DAPK3, PSMB1, PSMD13, PSMA5, PSMA7, PSMD1, PSMA1, PSMA4, PSMD12, PSMA2, PAK2, PSMB5, PSMD10, PSMB7, PSMC6, PSMD6, PSMD9
REACTOME_ANTIGEN_PROCESSING_CROSS_PRESENTATION	Immune/Inflam	Obesity_NucAcc_Male_RIN3BraakNA, Obesity_NucAcc_BothSexes_RIN3BraakNA, Brain_region_Controls_Male_RIN3BraakNA, Brain_region_Controls_Female_RIN3BraakNA, Brain_region_Controls_BothSexes_RIN3BraakNA, Brain_region_Cases_Male_RIN3BraakNA, Brain_region_Cases_Female_RIN3BraakNA, Brain_region_Cases_BothSexes_RIN3BraakNA, Brain_region_BothStatuses_Male_RIN3BraakNA, Brain_region_BothStatuses_Female_RIN3BraakNA, Brain_region_BothStatuses_BothSexes_RIN3BraakNA, Sex_Hypothalamus_Cases_RIN3BraakNA, Sex_Hypothalamus_BothStatuses_RIN3BraakNA, Sex_NucAcc_Controls_RIN3BraakNA, Sex_NucAcc_Cases_RIN3BraakNA, Sex_NucAcc_BothStatuses_RIN3BraakNA, Brain_region_Controls_Male_RIN3Braak4, Brain_region_Controls_Female_RIN3Braak4, Brain_region_Controls_BothSexes_RIN3Braak4, Brain_region_Cases_Male_RIN3Braak4, Brain_region_Cases_Female_RIN3Braak4, Brain_region_Cases_BothSexes_RIN3Braak4, Brain_region_BothStatuses_Male_RIN3Braak4, Brain_region_BothStatuses_Female_RIN3Braak4, Brain_region_BothStatuses_BothSexes_RIN3Braak4, Sex_NucAcc_Controls_RIN3Braak4, Sex_NucAcc_BothStatuses_RIN3Braak4, Obesity_Hypothalamus_Male_RIN6Braak4, Obesity_NucAcc_Male_RIN6Braak4, Obesity_NucAcc_BothSexes_RIN6Braak4, Brain_region_Controls_Male_RIN6Braak4, Brain_region_Controls_Female_RIN6Braak4, Brain_region_Controls_BothSexes_RIN6Braak4, Brain_region_Cases_Male_RIN6Braak4, Brain_region_Cases_Female_RIN6Braak4, Brain_region_Cases_BothSexes_RIN6Braak4, Brain_region_BothStatuses_Male_RIN6Braak4, Brain_region_BothStatuses_Female_RIN6Braak4, Brain_region_BothStatuses_BothSexes_RIN6Braak4, Sex_NucAcc_Controls_RIN6Braak4, Sex_NucAcc_Cases_RIN6Braak4, Sex_NucAcc_BothStatuses_RIN6Braak4	6.31566e-05	0.000849767	-0.480656	-2.067	2	70	LNPEP, PSMB3, PSMC3, PSMC5, PSMC1, PSMC4, PSMD4, HLA-C, PSMB4, PSMC2, PSME4, ITGB5, PSMA3, PSMD8, RPS27A, PSMD11, PSMB6, PSMD14, PSMA6, PSMD3, B2M, PDIA3, NCF2, PSMD5, SEC61G, PSMD2, PSMB1, PSMD13, PSMA5, PSMA7, PSMD1, PSMA1, PSMA4, CD36, PSMD12, SEC61B, PSMA2, PSMB5, PSMD10, PSMB7, ITGAV, PSMC6, PSMD6, PSMD9
KEGG_RIBOSOME	Transc/Transl	Obesity_Hypothalamus_Male_RIN3BraakNA, Obesity_Hypothalamus_Female_RIN3BraakNA, Obesity_Hypothalamus_BothSexes_RIN3BraakNA, Brain_region_Controls_Male_RIN3BraakNA, Brain_region_Controls_Female_RIN3BraakNA, Brain_region_Controls_BothSexes_RIN3BraakNA, Brain_region_Cases_Male_RIN3BraakNA, Brain_region_Cases_BothSexes_RIN3BraakNA, Brain_region_BothStatuses_Male_RIN3BraakNA, Brain_region_BothStatuses_Female_RIN3BraakNA, Brain_region_BothStatuses_BothSexes_RIN3BraakNA, Sex_Hypothalamus_Cases_RIN3BraakNA, Sex_NucAcc_Controls_RIN3BraakNA, Sex_NucAcc_BothStatuses_RIN3BraakNA, Obesity_Hypothalamus_Male_RIN3Braak4, Obesity_Hypothalamus_BothSexes_RIN3Braak4, Obesity_NucAcc_Female_RIN3Braak4, Obesity_NucAcc_BothSexes_RIN3Braak4, Brain_region_Controls_Female_RIN3Braak4, Brain_region_Controls_BothSexes_RIN3Braak4, Brain_region_Cases_Male_RIN3Braak4, Brain_region_BothStatuses_Male_RIN3Braak4, Brain_region_BothStatuses_BothSexes_RIN3Braak4, Sex_Hypothalamus_BothStatuses_RIN3Braak4, Sex_NucAcc_BothStatuses_RIN3Braak4, Obesity_Hypothalamus_Male_RIN6Braak4, Obesity_Hypothalamus_BothSexes_RIN6Braak4, Obesity_NucAcc_Male_RIN6Braak4, Brain_region_Controls_Female_RIN6Braak4, Brain_region_Controls_BothSexes_RIN6Braak4, Brain_region_Cases_Male_RIN6Braak4, Brain_region_Cases_BothSexes_RIN6Braak4, Brain_region_BothStatuses_Male_RIN6Braak4, Brain_region_BothStatuses_Female_RIN6Braak4, Brain_region_BothStatuses_BothSexes_RIN6Braak4, Sex_Hypothalamus_Controls_RIN6Braak4	6.35364e-05	0.000849767	-0.446901	-1.99443	2	86	RPS11, RPL12, RPLP1, RPS9, RPS27, RPL36, RPL3L, RPL8, RPL4, MRPL13, RPL35, RPL31, RPL37, RPL18A, RPL23, UBA52, RPL27, RPSA, RPL10, RPL26, RPL34, RPLP0, RPL37A, RPS26, RPL10A, RPS28, RPL41, FAU, RPL30, RPL18, RPL17, RPL11, RPL21, RPS20, RPL7, RPLP2, RPL38, RPS4X, RPL15, RPL6, RPS5, RPL35A, RSL24D1P11, RPL39, RPS27A, RPS12, RPL22, RPL19, RPL32, RPS18, RPL23A, RPS3A, RPL5, RPS27L, RPL13, RPS13, RPS8, RPL36AL, RSL24D1, RPS6
REACTOME_RNA_POL_I_RNA_POL_III_AND_MITOCHONDRIAL_TRANSCRIPTION	Transc/Transl	Obesity_Hypothalamus_Male_RIN3BraakNA, Obesity_Hypothalamus_Female_RIN3BraakNA, Obesity_Hypothalamus_BothSexes_RIN3BraakNA, Obesity_NucAcc_Male_RIN3BraakNA, Obesity_Hypothalamus_BothSexes_RIN3Braak4, Obesity_Hypothalamus_BothSexes_RIN6Braak4, Obesity_NucAcc_Male_RIN6Braak4, Brain_region_Controls_Male_RIN6Braak4, Sex_NucAcc_Controls_RIN6Braak4	6.39141e-05	0.000849767	-0.400149	-1.87426	2	113	POLR3K, HIST1H2BF, PTRF, SNAPC3, POLR3C, TAF1B, SSB, KAT2B, RRN3, HIST1H4L, POLR3GL, HIST2H3A, TBP, GTF2H2, HIST1H2BI, HIST1H2AC, HIST1H2BB, GTF3C4, MBD2, HIST1H3J, HIST1H3I, H3F3B, HIST1H4I, HIST1H2BL, HIST1H4B, TFB2M, HIST1H4C, POLR2K, POLR2H, H2AFZ, POLR3F, HIST2H2BE, NFIB, ERCC3, HIST1H2BM, HIST1H2BJ, H3F3A, HIST1H3F, GTF2H1, CBX3, HIST1H3H, ZNF143, HIST1H3A, TFAM, HIST1H3C, HIST1H3G, TAF1A, HIST1H2BH, HIST1H3B, GTF3C3
REACTOME_APOPTOSIS	Apoptosis	Obesity_Hypothalamus_BothSexes_RIN3BraakNA, Obesity_NucAcc_Male_RIN3BraakNA, Brain_region_Controls_Male_RIN3BraakNA, Brain_region_Controls_Female_RIN3BraakNA, Brain_region_Controls_BothSexes_RIN3BraakNA, Brain_region_Cases_Male_RIN3BraakNA, Brain_region_Cases_Female_RIN3BraakNA, Brain_region_Cases_BothSexes_RIN3BraakNA, Brain_region_BothStatuses_Male_RIN3BraakNA, Brain_region_BothStatuses_Female_RIN3BraakNA, Brain_region_BothStatuses_BothSexes_RIN3BraakNA, Sex_Hypothalamus_BothStatuses_RIN3BraakNA, Sex_NucAcc_Controls_RIN3BraakNA, Sex_NucAcc_Cases_RIN3BraakNA, Sex_NucAcc_BothStatuses_RIN3BraakNA, Obesity_Hypothalamus_Male_RIN3Braak4, Brain_region_Controls_Male_RIN3Braak4, Brain_region_Controls_Female_RIN3Braak4, Brain_region_Controls_BothSexes_RIN3Braak4, Brain_region_Cases_Male_RIN3Braak4, Brain_region_Cases_Female_RIN3Braak4, Brain_region_Cases_BothSexes_RIN3Braak4, Brain_region_BothStatuses_Male_RIN3Braak4, Brain_region_BothStatuses_Female_RIN3Braak4, Brain_region_BothStatuses_BothSexes_RIN3Braak4, Sex_NucAcc_BothStatuses_RIN3Braak4, Obesity_Hypothalamus_Male_RIN6Braak4, Obesity_Hypothalamus_BothSexes_RIN6Braak4, Obesity_NucAcc_Male_RIN6Braak4, Obesity_NucAcc_BothSexes_RIN6Braak4, Brain_region_Controls_Male_RIN6Braak4, Brain_region_Controls_Female_RIN6Braak4, Brain_region_Controls_BothSexes_RIN6Braak4, Brain_region_Cases_Male_RIN6Braak4, Brain_region_Cases_Female_RIN6Braak4, Brain_region_Cases_BothSexes_RIN6Braak4, Brain_region_BothStatuses_Male_RIN6Braak4, Brain_region_BothStatuses_Female_RIN6Braak4, Brain_region_BothStatuses_BothSexes_RIN6Braak4, Sex_Hypothalamus_Controls_RIN6Braak4, Sex_NucAcc_BothStatuses_RIN6Braak4	6.44454e-05	0.000849767	-0.368693	-1.78388	2	138	PSMB3, PSMC3, YWHAB, BCL2L1, LMNA, PSMC5, PSMC1, PSMC4, DNM1L, PSMD4, DYNLL2, PSMB4, APC, PSMC2, HIST1H1C, PSME4, GSN, BAX, PSMA3, ADD1, ROCK1, PSMD8, RPS27A, PSMD11, PTK2, XIAP, PSMB6, PSMD14, PSMA6, BCAP31, PSMD3, VIM, PRKCQ, BBC3, BCL2, PSMD5, KPNB1, APPL1, PSMD2, DAPK3, PSMB1, FADD, CYCS, PSMD13, PSMA5, PSMA7, PSMD1, TJP2, PSMA1, PSMA4, MAPK8, PSMD12, TRADD, PSMA2, CTNNB1, BCL2L11, DSG2, PAK2, PSMB5, BMX, PSMD10, PSMB7, DYNLL1, PSMC6, GAS2, PSMD6, HMGB1, PSMD9, HIST1H1B, BIRC2
KEGG_ENDOCYTOSIS	Other	Obesity_NucAcc_Male_RIN3BraakNA, Brain_region_Controls_Male_RIN3BraakNA, Brain_region_Controls_Female_RIN3BraakNA, Brain_region_Controls_BothSexes_RIN3BraakNA, Brain_region_Cases_Male_RIN3BraakNA, Brain_region_Cases_Female_RIN3BraakNA, Brain_region_Cases_BothSexes_RIN3BraakNA, Brain_region_BothStatuses_Female_RIN3BraakNA, Brain_region_BothStatuses_BothSexes_RIN3BraakNA, Brain_region_Controls_Male_RIN3Braak4, Brain_region_Controls_Female_RIN3Braak4, Brain_region_Controls_BothSexes_RIN3Braak4, Brain_region_Cases_Male_RIN3Braak4, Brain_region_Cases_Female_RIN3Braak4, Brain_region_Cases_BothSexes_RIN3Braak4, Brain_region_BothStatuses_Male_RIN3Braak4, Brain_region_BothStatuses_Female_RIN3Braak4, Brain_region_BothStatuses_BothSexes_RIN3Braak4, Brain_region_Controls_Female_RIN6Braak4, Brain_region_Controls_BothSexes_RIN6Braak4, Brain_region_Cases_Male_RIN6Braak4, Brain_region_Cases_Female_RIN6Braak4, Brain_region_Cases_BothSexes_RIN6Braak4, Brain_region_BothStatuses_Male_RIN6Braak4, Brain_region_BothStatuses_Female_RIN6Braak4, Brain_region_BothStatuses_BothSexes_RIN6Braak4, Sex_Hypothalamus_Cases_RIN6Braak4	6.49646e-05	0.000849767	-0.349734	-1.75201	2	174	MDM2, TRAF6, PIKFYVE, PLD1, PDGFRA, HSPA2, ARRB2, PARD6A, F2R, PSD2, CLTC, USP8, EEA1, EGFR, RET, VPS37D, CXCR4, HSPA8, RABEP1, ARFGAP3, RAB5B, SH3GL3, EGF, CSF1R, TSG101, AP2M1, PDCD6IP, VPS25, CDC42, HSPA1A, SH3KBP1, CXCR2, RNF41, HSPA1L, RAB5A, MET, VTA1, PIP5K1B, EPN3, DNAJC6, PARD3, CHMP5, DNM3, HSPA6, ITCH, STAM2, IL2RB, ARF6, EPS15, CXCR1, CLTA, GRK4, STAM, CHMP2B, RUFY1, TFRC, RAB4A
REACTOME_METABOLISM_OF_AMINO_ACIDS_AND_DERIVATIVES	Transc/Transl	Obesity_NucAcc_Male_RIN3BraakNA, Obesity_NucAcc_BothSexes_RIN3BraakNA, Brain_region_Controls_Male_RIN3BraakNA, Brain_region_Controls_Female_RIN3BraakNA, Brain_region_Controls_BothSexes_RIN3BraakNA, Brain_region_Cases_Male_RIN3BraakNA, Brain_region_Cases_Female_RIN3BraakNA, Brain_region_Cases_BothSexes_RIN3BraakNA, Brain_region_BothStatuses_Male_RIN3BraakNA, Brain_region_BothStatuses_Female_RIN3BraakNA, Brain_region_BothStatuses_BothSexes_RIN3BraakNA, Sex_Hypothalamus_BothStatuses_RIN3BraakNA, Sex_NucAcc_Cases_RIN3BraakNA, Sex_NucAcc_BothStatuses_RIN3BraakNA, Brain_region_Controls_Male_RIN3Braak4, Brain_region_Controls_Female_RIN3Braak4, Brain_region_Controls_BothSexes_RIN3Braak4, Brain_region_Cases_Male_RIN3Braak4, Brain_region_Cases_Female_RIN3Braak4, Brain_region_Cases_BothSexes_RIN3Braak4, Brain_region_BothStatuses_Male_RIN3Braak4, Brain_region_BothStatuses_Female_RIN3Braak4, Brain_region_BothStatuses_BothSexes_RIN3Braak4, Sex_NucAcc_BothStatuses_RIN3Braak4, Obesity_Hypothalamus_Female_RIN6Braak4, Obesity_Hypothalamus_BothSexes_RIN6Braak4, Obesity_NucAcc_BothSexes_RIN6Braak4, Brain_region_Controls_Male_RIN6Braak4, Brain_region_Controls_Female_RIN6Braak4, Brain_region_Controls_BothSexes_RIN6Braak4, Brain_region_Cases_Male_RIN6Braak4, Brain_region_Cases_Female_RIN6Braak4, Brain_region_Cases_BothSexes_RIN6Braak4, Brain_region_BothStatuses_Male_RIN6Braak4, Brain_region_BothStatuses_Female_RIN6Braak4, Brain_region_BothStatuses_BothSexes_RIN6Braak4, Sex_NucAcc_Cases_RIN6Braak4, Sex_NucAcc_BothStatuses_RIN6Braak4	6.51098e-05	0.000849767	-0.352369	-1.77162	2	179	TPO, SLC6A8, DIO2, PSMF1, GLUD1, DBT, POMC, TDO2, PHGDH, PSMB3, CKMT1B, PSMC3, PSMC5, PSMC1, ACADSB, SLC5A5, ALDH6A1, PSMC4, PSMD4, PSPH, INHBB, GAMT, PSMB4, PYCR1, TST, HIBCH, PSMC2, CBS, PSME4, PSMA3, PSAT1, DLD, CKMT1A, ODC1, ASS1, ARG1, PSMD8, AMDHD1, PSMD11, PSMB6, AZIN1, PSMD14, PSMA6, ETHE1, ACAT1, PSMD3, TH, APIP, SAT1, PAOX, OAZ2, AUH, CTH, PSMD5, SMS, GOT2, ENOPH1, PSMD2, PSMB1, OTC, MAT2B, GOT1, SMOX, PSMD13, PSMA5, PSMA7, CPS1, PSMD1, HSD17B10, PSMA1, PSMA4, PSMD12, DDC, GATM, MAT2A, CKM, PSMA2, SLC25A15, OAT, PSMB5, SUOX, PSMD10, PSMB7, SHMT1, QDPR, PSMC6, ADI1, HIBADH, PSMD6, BCAT1, PSMD9, BCKDHB, AMD1
REACTOME_SPHINGOLIPID_METABOLISM	Obesity	Brain_region_Controls_Male_RIN3BraakNA, Brain_region_Controls_Female_RIN3BraakNA, Brain_region_Controls_BothSexes_RIN3BraakNA, Brain_region_Cases_Male_RIN3BraakNA, Brain_region_Cases_Female_RIN3BraakNA, Brain_region_Cases_BothSexes_RIN3BraakNA, Brain_region_BothStatuses_Male_RIN3BraakNA, Brain_region_BothStatuses_Female_RIN3BraakNA, Brain_region_BothStatuses_BothSexes_RIN3BraakNA, Brain_region_Controls_Male_RIN3Braak4, Brain_region_Controls_Female_RIN3Braak4, Brain_region_Controls_BothSexes_RIN3Braak4, Brain_region_Cases_Male_RIN3Braak4, Brain_region_Cases_Female_RIN3Braak4, Brain_region_Cases_BothSexes_RIN3Braak4, Brain_region_BothStatuses_Male_RIN3Braak4, Brain_region_BothStatuses_Female_RIN3Braak4, Brain_region_BothStatuses_BothSexes_RIN3Braak4, Obesity_NucAcc_BothSexes_RIN6Braak4, Brain_region_Controls_Male_RIN6Braak4, Brain_region_Controls_Female_RIN6Braak4, Brain_region_Controls_BothSexes_RIN6Braak4, Brain_region_Cases_Male_RIN6Braak4, Brain_region_Cases_Female_RIN6Braak4, Brain_region_Cases_BothSexes_RIN6Braak4, Brain_region_BothStatuses_Male_RIN6Braak4, Brain_region_BothStatuses_Female_RIN6Braak4, Brain_region_BothStatuses_BothSexes_RIN6Braak4	8.41078e-05	0.00106215	-0.484315	-2.02361	3	61	SGMS1, COL4A3BP, ARSK, ACER3, PRKD1, GALC, SMPD1, STS, OSBP, SPTLC2, VAPB, UGCG, NEU1, SGPP1, SPTLC1, SUMF1, VAPA, DEGS1, CERS3, SPHK1, ASAH1, CERK, KDSR, GBA3
KEGG_PEROXISOME	None	Obesity_Hypothalamus_Female_RIN3BraakNA, Obesity_NucAcc_Male_RIN3BraakNA, Obesity_NucAcc_BothSexes_RIN3BraakNA, Brain_region_Controls_Male_RIN3BraakNA, Brain_region_Controls_Female_RIN3BraakNA, Brain_region_Controls_BothSexes_RIN3BraakNA, Brain_region_Cases_Male_RIN3BraakNA, Brain_region_Cases_Female_RIN3BraakNA, Brain_region_Cases_BothSexes_RIN3BraakNA, Brain_region_BothStatuses_Female_RIN3BraakNA, Brain_region_BothStatuses_BothSexes_RIN3BraakNA, Obesity_Hypothalamus_Female_RIN3Braak4, Obesity_Hypothalamus_BothSexes_RIN3Braak4, Brain_region_Controls_Male_RIN3Braak4, Brain_region_Controls_Female_RIN3Braak4, Brain_region_Controls_BothSexes_RIN3Braak4, Brain_region_Cases_Male_RIN3Braak4, Brain_region_Cases_Female_RIN3Braak4, Brain_region_Cases_BothSexes_RIN3Braak4, Brain_region_BothStatuses_Male_RIN3Braak4, Brain_region_BothStatuses_Female_RIN3Braak4, Brain_region_BothStatuses_BothSexes_RIN3Braak4, Sex_NucAcc_BothStatuses_RIN3Braak4, Obesity_Hypothalamus_Female_RIN6Braak4, Obesity_Hypothalamus_BothSexes_RIN6Braak4, Brain_region_Controls_Male_RIN6Braak4, Brain_region_Controls_BothSexes_RIN6Braak4, Brain_region_Cases_Male_RIN6Braak4, Brain_region_Cases_Female_RIN6Braak4, Brain_region_Cases_BothSexes_RIN6Braak4, Brain_region_BothStatuses_Male_RIN6Braak4, Brain_region_BothStatuses_Female_RIN6Braak4, Brain_region_BothStatuses_BothSexes_RIN6Braak4, Sex_NucAcc_BothStatuses_RIN6Braak4	8.44309e-05	0.00106215	-0.450366	-1.96029	3	75	PECR, DECR2, PAOX, PEX19, PEX10, ABCD3, AGPS, PEX3, PEX13, GNPAT, PEX11A, PEX11B, XDH, PRDX1, HSD17B4, SOD1, SLC25A17, NUDT12, PXMP2, SCP2, ECH1, AMACR, PEX12, PRDX5, ACSL3, PEX2, CAT
REACTOME_SIGNALING_BY_ERBB4	None	Brain_region_Controls_Male_RIN3BraakNA, Brain_region_Controls_Female_RIN3BraakNA, Sex_NucAcc_BothStatuses_RIN3BraakNA, Brain_region_Controls_Male_RIN3Braak4, Obesity_NucAcc_BothSexes_RIN6Braak4, Brain_region_Controls_Male_RIN6Braak4, Brain_region_Cases_Male_RIN6Braak4, Brain_region_Cases_BothSexes_RIN6Braak4	8.4513e-05	0.00106215	-0.442368	-1.95274	3	81	YWHAB, ERBB4, ERBB3, TRIB3, PTEN, HBEGF, RAF1, CREB1, APH1B, FOXO4, NRAS, CXCL12, PIK3R1, RPS27A, NRG4, RICTOR, MDM2, SKP1, PSEN1, KRAS, AKT3, EGFR, NR4A1, STAT5A, STAT5B, EGF, YAP1, NCSTN, PHLPP1, PRLR, S100B, NRG1, CHUK, CUL1, RBX1, BTC, CDKN1B, PSENEN, PGR, PIK3CA, CDK1
REACTOME_PHOSPHOLIPID_METABOLISM	Obesity, Other	Obesity_Hypothalamus_BothSexes_RIN3BraakNA, Obesity_NucAcc_Male_RIN3BraakNA, Brain_region_Controls_Male_RIN3BraakNA, Brain_region_Controls_Female_RIN3BraakNA, Brain_region_Controls_BothSexes_RIN3BraakNA, Brain_region_Cases_Male_RIN3BraakNA, Brain_region_Cases_Female_RIN3BraakNA, Brain_region_Cases_BothSexes_RIN3BraakNA, Brain_region_BothStatuses_Male_RIN3BraakNA, Brain_region_BothStatuses_Female_RIN3BraakNA, Brain_region_BothStatuses_BothSexes_RIN3BraakNA, Sex_Hypothalamus_BothStatuses_RIN3BraakNA, Sex_NucAcc_BothStatuses_RIN3BraakNA, Obesity_Hypothalamus_BothSexes_RIN3Braak4, Brain_region_Controls_Male_RIN3Braak4, Brain_region_Controls_Female_RIN3Braak4, Brain_region_Controls_BothSexes_RIN3Braak4, Brain_region_Cases_Male_RIN3Braak4, Brain_region_Cases_Female_RIN3Braak4, Brain_region_Cases_BothSexes_RIN3Braak4, Brain_region_BothStatuses_Male_RIN3Braak4, Brain_region_BothStatuses_Female_RIN3Braak4, Brain_region_BothStatuses_BothSexes_RIN3Braak4, Sex_NucAcc_BothStatuses_RIN3Braak4, Obesity_Hypothalamus_BothSexes_RIN6Braak4, Obesity_NucAcc_BothSexes_RIN6Braak4, Brain_region_Controls_Male_RIN6Braak4, Brain_region_Controls_Female_RIN6Braak4, Brain_region_Controls_BothSexes_RIN6Braak4, Brain_region_Cases_Male_RIN6Braak4, Brain_region_Cases_Female_RIN6Braak4, Brain_region_Cases_BothSexes_RIN6Braak4, Brain_region_BothStatuses_Male_RIN6Braak4, Brain_region_BothStatuses_Female_RIN6Braak4, Brain_region_BothStatuses_BothSexes_RIN6Braak4, Sex_NucAcc_BothStatuses_RIN6Braak4	8.67924e-05	0.0010775	-0.341362	-1.71896	3	181	INPP5E, CERS6, INPPL1, AGPAT6, SGPL1, HEXB, SLC44A2, PIK3CG, SLC44A5, PTEN, PLD6, SGMS2, PLA2G4D, PTDSS2, PNPLA8, LPCAT3, PSAP, CERS2, MTMR7, PITPNB, GBA2, PLA2G16, PNPLA3, PIK3R3, GLB1, SACM1L, OCRL, LPGAT1, PLA2G3, PIK3R1, ARSF, PIKFYVE, CDS1, PLA2G12A, PLD1, ETNK1, SGMS1, COL4A3BP, MTMR2, PLBD1, ARSK, ACER3, MTM1, PIK3CB, PI4K2B, GPAM, PRKD1, GALC, SMPD1, MTMR14, STS, OSBP, MTMR4, HADHA, MTMR6, SPTLC2, VAPB, SLC44A1, GNPAT, UGCG, LPIN3, NEU1, PIP4K2A, INPP5K, SGPP1, SPTLC1, SUMF1, PIP5K1B, ACHE, HADHB, VAPA, MBOAT2, DEGS1, PCYT1A, PIK3R4, CERS3, SPHK1, LPCAT2, TPTE2, PIK3CA, PLA2G10, ASAH1, CERK, AGPAT5, KDSR, GBA3
REACTOME_GOLGI_ASSOCIATED_VESICLE_BIOGENESIS	Other	Brain_region_Controls_Female_RIN3BraakNA, Sex_Hypothalamus_Cases_RIN3BraakNA, Sex_Hypothalamus_BothStatuses_RIN3BraakNA, Sex_NucAcc_BothStatuses_RIN3BraakNA, Brain_region_Cases_Female_RIN3Braak4, Brain_region_BothStatuses_Female_RIN3Braak4, Sex_Hypothalamus_Cases_RIN3Braak4, Obesity_NucAcc_BothSexes_RIN6Braak4, Brain_region_Cases_Male_RIN6Braak4, Brain_region_Cases_BothSexes_RIN6Braak4, Brain_region_BothStatuses_Female_RIN6Braak4, Brain_region_BothStatuses_BothSexes_RIN6Braak4	0.000104837	0.00127705	-0.499966	-1.99504	4	49	NAPA, SORT1, TPD52L1, OCRL, RAB5C, NECAP1, SNX5, TXNDC5, CLTC, TPD52, FTH1, HSPA8, BLOC1S1, YIPF6, AP3B1, AP1G1, DNAJC6, SNX2, PICALM, CLTA, VAMP7, TFRC, AP1S2
REACTOME_MITOTIC_PROMETAPHASE	None	Sex_Hypothalamus_Cases_RIN3BraakNA, Sex_Hypothalamus_BothStatuses_RIN3BraakNA, Sex_Hypothalamus_Cases_RIN3Braak4, Sex_Hypothalamus_BothStatuses_RIN3Braak4, Obesity_NucAcc_BothSexes_RIN6Braak4	0.000105392	0.00127705	-0.442237	-1.93934	4	78	CENPL, PPP2CA, SEC13, MIS12, NUDC, STAG1, BUB1, SEH1L, PPP2R5C, PPP2R5A, CASC5, SMC3, PAFAH1B1, CKAP5, XPO1, TAOK1, KIF2C, RCC2, NUP37, BUB1B, CENPQ, BUB3, KIF2A, NDC80, KIF18A, NUP133, BIRC5, CENPM, PPP1CC, MAPRE1, RAD21, SKA2, PPP2CB, STAG2
REACTOME_CHROMOSOME_MAINTENANCE	None	Obesity_Hypothalamus_Male_RIN3BraakNA, Obesity_Hypothalamus_BothSexes_RIN3BraakNA, Obesity_NucAcc_Male_RIN3BraakNA, Sex_Hypothalamus_Cases_RIN3BraakNA, Sex_Hypothalamus_BothStatuses_RIN3BraakNA, Obesity_Hypothalamus_Male_RIN3Braak4, Brain_region_Controls_Male_RIN3Braak4, Obesity_Hypothalamus_Male_RIN6Braak4, Obesity_Hypothalamus_BothSexes_RIN6Braak4, Obesity_NucAcc_BothSexes_RIN6Braak4, Brain_region_Controls_Male_RIN6Braak4, Sex_Hypothalamus_Controls_RIN6Braak4	0.00010663	0.00127705	-0.389648	-1.81402	4	109	RFC3, SUN2, PRIM1, HIST1H2BI, DKC1, HIST1H2AC, HIST1H2BB, STAG1, HSPA2, HIST1H4I, HIST1H2BL, HIST1H4B, CASC5, RUVBL1, SMC3, HIST1H4C, H2AFZ, POLD2, SYCP2, TERF2IP, NPM1, HIST2H2BE, TINF2, POLA1, RUVBL2, WRAP53, HIST1H2BM, HIST1H2BJ, DNA2, HJURP, POLE2, CENPQ, SMARCA5, POT1, PCNA, HIST1H2BH, RBBP4, RAD21, STAG2
KEGG_NUCLEOTIDE_EXCISION_REPAIR	DNA dmg/repair	Sex_NucAcc_BothStatuses_RIN3BraakNA	0.000125626	0.00148706	-0.518824	-2.01978	5	44	XPC, DDB1, POLE4, RAD23B, CUL4B, ERCC8, CETN2, POLD2, ERCC3, POLE3, RFC1, XPA, RBX1, GTF2H1, POLE2, CUL4A, PCNA
REACTOME_RNA_POL_I_TRANSCRIPTION	Transc/Transl	Obesity_Hypothalamus_Male_RIN3BraakNA, Obesity_Hypothalamus_Female_RIN3BraakNA, Obesity_Hypothalamus_BothSexes_RIN3BraakNA, Obesity_NucAcc_Male_RIN3BraakNA, Obesity_Hypothalamus_BothSexes_RIN3Braak4, Obesity_Hypothalamus_Male_RIN6Braak4, Obesity_Hypothalamus_BothSexes_RIN6Braak4, Obesity_NucAcc_Male_RIN6Braak4, Brain_region_Controls_Male_RIN6Braak4, Sex_NucAcc_Controls_RIN6Braak4	0.000147898	0.001715	-0.432973	-1.91127	6	81	TAF1B, KAT2B, RRN3, HIST1H4L, HIST2H3A, GTF2H2, HIST1H2BI, HIST1H2AC, HIST1H2BB, MBD2, HIST1H3J, HIST1H3I, H3F3B, HIST1H4I, HIST1H2BL, HIST1H4B, HIST1H4C, POLR2K, POLR2H, H2AFZ, HIST2H2BE, ERCC3, HIST1H2BM, HIST1H2BJ, H3F3A, HIST1H3F, GTF2H1, CBX3, HIST1H3H, HIST1H3A, HIST1H3C, HIST1H3G, TAF1A, HIST1H2BH, HIST1H3B
REACTOME_PEPTIDE_CHAIN_ELONGATION	Transc/Transl	Obesity_Hypothalamus_Male_RIN3BraakNA, Obesity_Hypothalamus_Female_RIN3BraakNA, Obesity_Hypothalamus_BothSexes_RIN3BraakNA, Brain_region_Controls_Male_RIN3BraakNA, Brain_region_Controls_Female_RIN3BraakNA, Brain_region_Controls_BothSexes_RIN3BraakNA, Brain_region_Cases_Male_RIN3BraakNA, Brain_region_Cases_BothSexes_RIN3BraakNA, Brain_region_BothStatuses_Male_RIN3BraakNA, Brain_region_BothStatuses_Female_RIN3BraakNA, Brain_region_BothStatuses_BothSexes_RIN3BraakNA, Sex_Hypothalamus_Cases_RIN3BraakNA, Sex_NucAcc_Controls_RIN3BraakNA, Sex_NucAcc_BothStatuses_RIN3BraakNA, Obesity_Hypothalamus_Male_RIN3Braak4, Obesity_Hypothalamus_BothSexes_RIN3Braak4, Obesity_NucAcc_Female_RIN3Braak4, Obesity_NucAcc_BothSexes_RIN3Braak4, Brain_region_Controls_Female_RIN3Braak4, Brain_region_Controls_BothSexes_RIN3Braak4, Brain_region_Cases_Male_RIN3Braak4, Brain_region_Cases_BothSexes_RIN3Braak4, Brain_region_BothStatuses_Male_RIN3Braak4, Brain_region_BothStatuses_Female_RIN3Braak4, Brain_region_BothStatuses_BothSexes_RIN3Braak4, Sex_NucAcc_BothStatuses_RIN3Braak4, Obesity_Hypothalamus_Male_RIN6Braak4, Obesity_Hypothalamus_BothSexes_RIN6Braak4, Obesity_NucAcc_Male_RIN6Braak4, Brain_region_Controls_Female_RIN6Braak4, Brain_region_Controls_BothSexes_RIN6Braak4, Brain_region_Cases_Male_RIN6Braak4, Brain_region_Cases_BothSexes_RIN6Braak4, Brain_region_BothStatuses_Male_RIN6Braak4, Brain_region_BothStatuses_Female_RIN6Braak4, Brain_region_BothStatuses_BothSexes_RIN6Braak4, Sex_Hypothalamus_Controls_RIN6Braak4	0.000148252	0.001715	-0.424551	-1.89468	6	86	RPS11, RPL12, RPLP1, RPS9, RPS27, RPL36, RPL3L, RPL8, RPL4, RPL35, RPL31, RPL37, RPL18A, RPL23, UBA52, RPL27, RPSA, RPL10, RPL26, RPL34, RPLP0, RPL37A, RPS26, RPL10A, RPS28, RPL41, FAU, RPL30, RPL18, RPL17, RPL11, RPL21, RPS20, RPL7, RPLP2, RPL38, RPS4X, RPL15, RPL6, RPS5, RPL35A, RPL39, RPS27A, RPS12, RPL22, RPL19, RPL32, RPL26P30, RPS18, RPL23A, RPS3A, RPL5, EEF1A1, RPL13, RPS13, RPS8, RPS6
REACTOME_SIGNALING_BY_INSULIN_RECEPTOR	Obesity	Obesity_Hypothalamus_Male_RIN3BraakNA, Obesity_Hypothalamus_Female_RIN3BraakNA, Brain_region_Controls_Female_RIN3BraakNA, Brain_region_Controls_BothSexes_RIN3BraakNA, Sex_Hypothalamus_BothStatuses_RIN3BraakNA, Brain_region_Controls_Female_RIN3Braak4, Brain_region_Controls_BothSexes_RIN3Braak4, Brain_region_Cases_Male_RIN3Braak4, Brain_region_BothStatuses_Male_RIN3Braak4, Obesity_Hypothalamus_Male_RIN6Braak4, Brain_region_Controls_Female_RIN6Braak4, Brain_region_Controls_BothSexes_RIN6Braak4, Brain_region_Cases_Male_RIN6Braak4, Brain_region_BothStatuses_Male_RIN6Braak4, Brain_region_BothStatuses_Female_RIN6Braak4, Brain_region_BothStatuses_BothSexes_RIN6Braak4, Sex_Hypothalamus_Controls_RIN6Braak4	0.000169614	0.00192841	-0.401744	-1.8327	7	97	EIF4EBP1, DOK1, FGFR3, TRIB3, PRKAG2, RAF1, FGFR1, INSR, PRKAB2, NRAS, ATP6V0C, ATP6V1G2, EIF4E, CAB39L, PDE3B, ATP6V1C1, ATP6V0D1, PIK3R1, PRKAG3, ATP6V1D, ATP6V0E1, FGF7, KRAS, ATP6V1E1, PRKAG1, PIK3CB, IRS2, FGF18, EIF4B, ATP6V1A, ATP6V1B2, GAB1, ATP6V1F, ATP6V1G1, PPM1A, PRKAA1, RPS6KB1, STRADB, CAB39, ATP6V0B, PIK3R4, RPS6, FGF20, RHEB, PIK3CA, CRK, CDK1
REACTOME_HOST_INTERACTIONS_OF_HIV_FACTORS	Other	Obesity_Hypothalamus_BothSexes_RIN3BraakNA, Obesity_NucAcc_Male_RIN3BraakNA, Obesity_NucAcc_BothSexes_RIN3BraakNA, Brain_region_Controls_Male_RIN3BraakNA, Brain_region_Controls_Female_RIN3BraakNA, Brain_region_Controls_BothSexes_RIN3BraakNA, Brain_region_Cases_Male_RIN3BraakNA, Brain_region_Cases_Female_RIN3BraakNA, Brain_region_Cases_BothSexes_RIN3BraakNA, Brain_region_BothStatuses_Male_RIN3BraakNA, Brain_region_BothStatuses_Female_RIN3BraakNA, Brain_region_BothStatuses_BothSexes_RIN3BraakNA, Sex_Hypothalamus_Cases_RIN3BraakNA, Sex_Hypothalamus_BothStatuses_RIN3BraakNA, Sex_NucAcc_Controls_RIN3BraakNA, Sex_NucAcc_Cases_RIN3BraakNA, Sex_NucAcc_BothStatuses_RIN3BraakNA, Brain_region_Controls_Male_RIN3Braak4, Brain_region_Controls_Female_RIN3Braak4, Brain_region_Controls_BothSexes_RIN3Braak4, Brain_region_Cases_Male_RIN3Braak4, Brain_region_Cases_Female_RIN3Braak4, Brain_region_Cases_BothSexes_RIN3Braak4, Brain_region_BothStatuses_Male_RIN3Braak4, Brain_region_BothStatuses_Female_RIN3Braak4, Brain_region_BothStatuses_BothSexes_RIN3Braak4, Brain_region_Controls_Male_RIN6Braak4, Brain_region_Controls_Female_RIN6Braak4, Brain_region_Controls_BothSexes_RIN6Braak4, Brain_region_Cases_Male_RIN6Braak4, Brain_region_Cases_Female_RIN6Braak4, Brain_region_Cases_BothSexes_RIN6Braak4, Brain_region_BothStatuses_Male_RIN6Braak4, Brain_region_BothStatuses_Female_RIN6Braak4, Brain_region_BothStatuses_BothSexes_RIN6Braak4, Sex_NucAcc_Cases_RIN6Braak4, Sex_NucAcc_BothStatuses_RIN6Braak4	0.000170488	0.00192841	-0.382681	-1.80136	7	116	PSMB3, PSMC3, RANBP2, NUP153, NUP155, PSMC5, PSMC1, PSMC4, PSMD4, SLC25A4, PSMB4, PSMC2, PSME4, NUP54, CD8B, PSMA3, RAC1, PSMD8, RPS27A, PSMD11, PSMB6, SKP1, RANBP1, PSMD14, PSMA6, SEH1L, PSMD3, B2M, PPIA, HMGA1, FYN, SLC25A5, PSMD5, RAN, KPNB1, AP2M1, PSMD2, XPO1, PSMB1, NUP205, PSMD13, PSMA5, PSMA7, NPM1, CUL5, PSMD1, PSMA1, AP1G1, PSMA4, PSMD12, NUP37, PSMA2, PAK2, PSMB5, RBX1, PSMD10, PSMB7, PSMC6, NUP133, PSMD6, PSMD9, AP1S2
REACTOME_REGULATION_OF_MRNA_STABILITY_BY_PROTEINS_THAT_BIND_AU_RICH_ELEMENTS	Transc/Transl	Obesity_Hypothalamus_BothSexes_RIN3BraakNA, Obesity_NucAcc_Male_RIN3BraakNA, Obesity_NucAcc_BothSexes_RIN3BraakNA, Brain_region_Controls_Male_RIN3BraakNA, Brain_region_Controls_Female_RIN3BraakNA, Brain_region_Controls_BothSexes_RIN3BraakNA, Brain_region_Cases_Male_RIN3BraakNA, Brain_region_Cases_Female_RIN3BraakNA, Brain_region_Cases_BothSexes_RIN3BraakNA, Brain_region_BothStatuses_Female_RIN3BraakNA, Brain_region_BothStatuses_BothSexes_RIN3BraakNA, Sex_Hypothalamus_Cases_RIN3BraakNA, Sex_Hypothalamus_BothStatuses_RIN3BraakNA, Sex_NucAcc_Cases_RIN3BraakNA, Sex_NucAcc_BothStatuses_RIN3BraakNA, Brain_region_Controls_Male_RIN3Braak4, Brain_region_Controls_Female_RIN3Braak4, Brain_region_Controls_BothSexes_RIN3Braak4, Brain_region_Cases_Male_RIN3Braak4, Brain_region_Cases_Female_RIN3Braak4, Brain_region_Cases_BothSexes_RIN3Braak4, Brain_region_BothStatuses_Male_RIN3Braak4, Brain_region_BothStatuses_Female_RIN3Braak4, Brain_region_BothStatuses_BothSexes_RIN3Braak4, Sex_Hypothalamus_Cases_RIN3Braak4, Obesity_NucAcc_Male_RIN6Braak4, Obesity_NucAcc_BothSexes_RIN6Braak4, Brain_region_Controls_Female_RIN6Braak4, Brain_region_Controls_BothSexes_RIN6Braak4, Brain_region_Cases_Male_RIN6Braak4, Brain_region_Cases_Female_RIN6Braak4, Brain_region_Cases_BothSexes_RIN6Braak4, Brain_region_BothStatuses_Male_RIN6Braak4, Brain_region_BothStatuses_Female_RIN6Braak4, Brain_region_BothStatuses_BothSexes_RIN6Braak4, Sex_NucAcc_BothStatuses_RIN6Braak4	0.000190034	0.00212587	-0.436104	-1.92076	8	80	DCP2, MAPKAPK2, UBA52, PSMF1, EXOSC3, PSMB3, PSMC3, YWHAB, PSMC5, PSMC1, PSMC4, PSMD4, PSMB4, PSMC2, PSME4, EXOSC6, PSMA3, HSPA1B, PSMD8, RPS27A, PSMD11, PSMB6, PSMD14, PSMA6, PSMD3, HSPB1, HSPA8, PSMD5, ZFP36L1, PSMD2, XPO1, PSMB1, PSMD13, PSMA5, PSMA7, PSMD1, PSMA1, PSMA4, PSMD12, PSMA2, PSMB5, PSMD10, PSMB7, PSMC6, PSMD6, PSMD9, TNPO1
REACTOME_TRANS_GOLGI_NETWORK_VESICLE_BUDDING	Other	Brain_region_Controls_Female_RIN3BraakNA, Brain_region_Controls_BothSexes_RIN3BraakNA, Brain_region_Cases_Female_RIN3BraakNA, Brain_region_Cases_BothSexes_RIN3BraakNA, Brain_region_BothStatuses_Female_RIN3BraakNA, Sex_Hypothalamus_Cases_RIN3BraakNA, Sex_Hypothalamus_BothStatuses_RIN3BraakNA, Sex_NucAcc_BothStatuses_RIN3BraakNA, Brain_region_Controls_Male_RIN3Braak4, Brain_region_Controls_Female_RIN3Braak4, Brain_region_Controls_BothSexes_RIN3Braak4, Brain_region_Cases_Male_RIN3Braak4, Brain_region_Cases_Female_RIN3Braak4, Brain_region_Cases_BothSexes_RIN3Braak4, Brain_region_BothStatuses_Female_RIN3Braak4, Brain_region_BothStatuses_BothSexes_RIN3Braak4, Sex_Hypothalamus_Cases_RIN3Braak4, Sex_Hypothalamus_BothStatuses_RIN3Braak4, Obesity_NucAcc_Male_RIN6Braak4, Obesity_NucAcc_BothSexes_RIN6Braak4, Brain_region_Cases_Male_RIN6Braak4, Brain_region_Cases_Female_RIN6Braak4, Brain_region_Cases_BothSexes_RIN6Braak4, Brain_region_BothStatuses_Female_RIN6Braak4, Brain_region_BothStatuses_BothSexes_RIN6Braak4, Sex_NucAcc_BothStatuses_RIN6Braak4	0.000209925	0.00232287	-0.482253	-1.97898	9	56	NAPA, SORT1, TPD52L1, OCRL, RAB5C, SNAP23, NECAP1, SNX5, TXNDC5, CLTC, TPD52, FTH1, HSPA8, BLOC1S1, YIPF6, AP3B1, AP1G1, GNS, DNAJC6, SNX2, PICALM, CLTA, VAMP7, TFRC, AP1S2
KEGG_LYSOSOME	None	Brain_region_Controls_Male_RIN3BraakNA, Brain_region_Controls_Female_RIN3BraakNA, Brain_region_Controls_BothSexes_RIN3BraakNA, Brain_region_Cases_Male_RIN3BraakNA, Brain_region_Cases_Female_RIN3BraakNA, Brain_region_Cases_BothSexes_RIN3BraakNA, Brain_region_BothStatuses_Male_RIN3BraakNA, Brain_region_BothStatuses_Female_RIN3BraakNA, Brain_region_BothStatuses_BothSexes_RIN3BraakNA, Sex_NucAcc_Cases_RIN3BraakNA, Sex_NucAcc_BothStatuses_RIN3BraakNA, Obesity_Hypothalamus_BothSexes_RIN3Braak4, Brain_region_Controls_Male_RIN3Braak4, Brain_region_Controls_Female_RIN3Braak4, Brain_region_Controls_BothSexes_RIN3Braak4, Brain_region_Cases_Male_RIN3Braak4, Brain_region_Cases_Female_RIN3Braak4, Brain_region_Cases_BothSexes_RIN3Braak4, Brain_region_BothStatuses_Male_RIN3Braak4, Brain_region_BothStatuses_Female_RIN3Braak4, Brain_region_BothStatuses_BothSexes_RIN3Braak4, Sex_NucAcc_BothStatuses_RIN3Braak4, Obesity_NucAcc_BothSexes_RIN6Braak4, Brain_region_Controls_Male_RIN6Braak4, Brain_region_Controls_Female_RIN6Braak4, Brain_region_Controls_BothSexes_RIN6Braak4, Brain_region_Cases_Male_RIN6Braak4, Brain_region_Cases_Female_RIN6Braak4, Brain_region_Cases_BothSexes_RIN6Braak4, Brain_region_BothStatuses_Male_RIN6Braak4, Brain_region_BothStatuses_Female_RIN6Braak4, Brain_region_BothStatuses_BothSexes_RIN6Braak4, Sex_NucAcc_BothStatuses_RIN6Braak4	0.000234337	0.00256511	-0.377639	-1.77499	10	115	TPP1, PSAP, MCOLN1, CLTCL1, CTSF, CTNS, ACP5, ATP6V0C, GALNS, SORT1, MFSD8, GLB1, ATP6V0D1, AP3M1, DNASE2B, CLN5, AP3M2, MAN2B1, ACP2, ATP6AP1, IDUA, CLTC, NAGLU, NPC1, GALC, SMPD1, FUCA1, AP3B1, AP1G1, NEU1, PLA2G15, LAMP2, SUMF1, GNS, LAPTM4A, SLC11A2, CTSB, LAPTM4B, LIPA, CTSD, SCARB2, ATP6V0B, CD164, CD63, CLTA, PPT1, MANBA, ASAH1, SLC17A5, AP1S2
REACTOME_RNA_POL_II_PRE_TRANSCRIPTION_EVENTS	Transc/Transl	Obesity_Hypothalamus_BothSexes_RIN3BraakNA, Sex_Hypothalamus_BothStatuses_RIN3BraakNA	0.000272805	0.00295443	-0.481674	-1.9471	12	52	TBP, GTF2H2, CCNT2, POLR2C, POLR2J, TAF10, TAF5, SUPT16H, GTF2E2, GTF2A2, POLR2K, POLR2H, GTF2F2, GTF2B, GTF2E1, SUPT4H1, ERCC3, TCEA1, TAF13, GTF2H1, POLR2B, NCBP2, TAF12
REACTOME_ASSOCIATION_OF_TRIC_CCT_WITH_TARGET_PROTEINS_DURING_BIOSYNTHESIS	None	Brain_region_Controls_Male_RIN3BraakNA, Brain_region_Controls_Female_RIN3BraakNA, Brain_region_Controls_BothSexes_RIN3BraakNA, Brain_region_Cases_Male_RIN3BraakNA, Brain_region_BothStatuses_Female_RIN3BraakNA, Sex_Hypothalamus_Controls_RIN3BraakNA, Sex_Hypothalamus_BothStatuses_RIN3BraakNA, Brain_region_Controls_Female_RIN3Braak4, Brain_region_Controls_BothSexes_RIN3Braak4, Brain_region_Cases_Male_RIN3Braak4, Brain_region_BothStatuses_Male_RIN3Braak4, Brain_region_BothStatuses_Female_RIN3Braak4, Brain_region_BothStatuses_BothSexes_RIN3Braak4, Sex_Hypothalamus_Controls_RIN3Braak4, Obesity_Hypothalamus_Female_RIN6Braak4, Brain_region_Controls_Female_RIN6Braak4, Brain_region_Controls_BothSexes_RIN6Braak4, Brain_region_Cases_Male_RIN6Braak4, Brain_region_Cases_BothSexes_RIN6Braak4, Brain_region_BothStatuses_Male_RIN6Braak4, Brain_region_BothStatuses_Female_RIN6Braak4, Brain_region_BothStatuses_BothSexes_RIN6Braak4	0.000291345	0.00309455	-0.598321	-2.04916	13	26	CCT5, FBXW2, CCT8, AP3M1, CCT7, CCT3, NOP56, FKBP9, CCT2, CCT6A, TCP1, CCT4, XRN2, FBXL5, SPHK1, FBXL3
REACTOME_TELOMERE_MAINTENANCE	None	Obesity_Hypothalamus_Female_RIN3BraakNA, Obesity_Hypothalamus_BothSexes_RIN3BraakNA, Obesity_NucAcc_Male_RIN3BraakNA, Obesity_NucAcc_BothSexes_RIN3BraakNA, Brain_region_Controls_Male_RIN3Braak4, Obesity_Hypothalamus_Male_RIN6Braak4, Obesity_Hypothalamus_BothSexes_RIN6Braak4, Brain_region_Controls_Male_RIN6Braak4, Sex_Hypothalamus_Controls_RIN6Braak4	0.000294501	0.00309455	-0.441705	-1.90452	13	71	HIST1H4L, RFC3, PRIM1, HIST1H2BI, DKC1, HIST1H2AC, HIST1H2BB, HIST1H4I, HIST1H2BL, HIST1H4B, RUVBL1, HIST1H4C, H2AFZ, POLD2, TERF2IP, HIST2H2BE, TINF2, POLA1, RUVBL2, WRAP53, HIST1H2BM, HIST1H2BJ, DNA2, POLE2, POT1, PCNA, HIST1H2BH
KEGG_ANTIGEN_PROCESSING_AND_PRESENTATION	Immune/Inflam	Obesity_Hypothalamus_Male_RIN3BraakNA, Obesity_Hypothalamus_BothSexes_RIN3BraakNA, Brain_region_Controls_Male_RIN3BraakNA, Brain_region_Controls_Female_RIN3BraakNA, Brain_region_Controls_BothSexes_RIN3BraakNA, Brain_region_Cases_Female_RIN3BraakNA, Brain_region_Cases_BothSexes_RIN3BraakNA, Brain_region_BothStatuses_Female_RIN3BraakNA, Brain_region_BothStatuses_BothSexes_RIN3BraakNA, Sex_Hypothalamus_Controls_RIN3BraakNA, Sex_NucAcc_Controls_RIN3BraakNA, Sex_NucAcc_BothStatuses_RIN3BraakNA, Obesity_Hypothalamus_Male_RIN3Braak4, Obesity_Hypothalamus_BothSexes_RIN3Braak4, Obesity_NucAcc_Female_RIN3Braak4, Brain_region_Controls_Male_RIN3Braak4, Brain_region_Controls_Female_RIN3Braak4, Brain_region_Controls_BothSexes_RIN3Braak4, Brain_region_Cases_Female_RIN3Braak4, Brain_region_Cases_BothSexes_RIN3Braak4, Brain_region_BothStatuses_Female_RIN3Braak4, Brain_region_BothStatuses_BothSexes_RIN3Braak4, Sex_Hypothalamus_Controls_RIN3Braak4, Sex_NucAcc_Controls_RIN3Braak4, Sex_NucAcc_BothStatuses_RIN3Braak4, Obesity_Hypothalamus_Male_RIN6Braak4, Obesity_Hypothalamus_Female_RIN6Braak4, Obesity_Hypothalamus_BothSexes_RIN6Braak4, Obesity_NucAcc_Male_RIN6Braak4, Brain_region_Controls_Male_RIN6Braak4, Brain_region_Controls_Female_RIN6Braak4, Brain_region_Controls_BothSexes_RIN6Braak4, Brain_region_Cases_Male_RIN6Braak4, Brain_region_Cases_Female_RIN6Braak4, Brain_region_Cases_BothSexes_RIN6Braak4, Brain_region_BothStatuses_Male_RIN6Braak4, Brain_region_BothStatuses_Female_RIN6Braak4, Brain_region_BothStatuses_BothSexes_RIN6Braak4, Sex_Hypothalamus_Controls_RIN6Braak4, Sex_NucAcc_Controls_RIN6Braak4, Sex_NucAcc_BothStatuses_RIN6Braak4	0.000295085	0.00309455	-0.44619	-1.87655	13	63	CREB1, HLA-DMA, HSPA5, CD8B, HSPA1B, HLA-DQA2, CD74, HLA-DRB1, RFX5, HSPA2, B2M, HLA-DRB5, PDIA3, HLA-DOB, HSPA8, HSP90AB1, NFYC, NFYB, HLA-DMB, KLRC3, HSPA1A, HSPA4, HSP90AA1, HSPA1L, HLA-DRA, HLA-DPA1, CTSB, HSPA6, LTA, CANX, HLA-DOA
REACTOME_NONSENSE_MEDIATED_DECAY_ENHANCED_BY_THE_EXON_JUNCTION_COMPLEX	Transc/Transl	Obesity_Hypothalamus_Male_RIN3BraakNA, Obesity_Hypothalamus_Female_RIN3BraakNA, Obesity_Hypothalamus_BothSexes_RIN3BraakNA, Brain_region_Controls_Female_RIN3BraakNA, Brain_region_Controls_BothSexes_RIN3BraakNA, Brain_region_Cases_Male_RIN3BraakNA, Brain_region_BothStatuses_Male_RIN3BraakNA, Brain_region_BothStatuses_BothSexes_RIN3BraakNA, Sex_Hypothalamus_Cases_RIN3BraakNA, Sex_Hypothalamus_BothStatuses_RIN3BraakNA, Sex_NucAcc_Controls_RIN3BraakNA, Sex_NucAcc_BothStatuses_RIN3BraakNA, Obesity_Hypothalamus_Male_RIN3Braak4, Obesity_Hypothalamus_BothSexes_RIN3Braak4, Obesity_NucAcc_Female_RIN3Braak4, Brain_region_Controls_Female_RIN3Braak4, Brain_region_Controls_BothSexes_RIN3Braak4, Brain_region_Cases_Male_RIN3Braak4, Brain_region_BothStatuses_Male_RIN3Braak4, Brain_region_BothStatuses_BothSexes_RIN3Braak4, Sex_Hypothalamus_BothStatuses_RIN3Braak4, Sex_NucAcc_BothStatuses_RIN3Braak4, Obesity_Hypothalamus_Male_RIN6Braak4, Obesity_Hypothalamus_BothSexes_RIN6Braak4, Obesity_NucAcc_Male_RIN6Braak4, Brain_region_Controls_BothSexes_RIN6Braak4, Brain_region_Cases_Male_RIN6Braak4, Brain_region_BothStatuses_Male_RIN6Braak4, Brain_region_BothStatuses_Female_RIN6Braak4, Brain_region_BothStatuses_BothSexes_RIN6Braak4, Sex_Hypothalamus_Controls_RIN6Braak4	0.000297904	0.00309455	-0.383503	-1.78037	13	107	RPS11, RPL12, RNPS1, RPLP1, RPS9, RPS27, MAGOH, RPL36, RPL3L, NCBP1, PABPC1, RPL8, RPL4, RPL35, RPL31, RPL37, RPL18A, UPF3B, RPL23, UBA52, RPL27, RPSA, RPL10, RPL26, RPL34, RPLP0, RPL37A, RPS26, RPL10A, RPS28, RPL41, FAU, RPL30, RPL18, RPL17, RPL11, RPL21, RPS20, EIF4A3, RPL7, RPLP2, RPL38, RPS4X, RPL15, PPP2CA, RPL6, RPS5, RPL35A, RPL39, RPS27A, RPS12, RPL22, RPL19, RPL32, RPL26P30, UPF2, CASC3, RPS18, RPL23A, RPS3A, RPL5, RPL13, RPS13, GSPT2, RPS8, RBM8A, PPP2R2A, SMG8, RPS6, NCBP2, ETF1
KEGG_ALZHEIMERS_DISEASE	Neurons	Obesity_Hypothalamus_Male_RIN3BraakNA, Obesity_NucAcc_Male_RIN3BraakNA, Obesity_NucAcc_BothSexes_RIN3BraakNA, Brain_region_Controls_Female_RIN3BraakNA, Brain_region_Cases_Male_RIN3BraakNA, Sex_Hypothalamus_BothStatuses_RIN3BraakNA, Sex_NucAcc_Cases_RIN3BraakNA, Sex_NucAcc_BothStatuses_RIN3BraakNA, Obesity_Hypothalamus_BothSexes_RIN3Braak4, Brain_region_BothStatuses_Female_RIN3Braak4, Obesity_Hypothalamus_Male_RIN6Braak4, Obesity_Hypothalamus_BothSexes_RIN6Braak4, Brain_region_Controls_Male_RIN6Braak4, Sex_NucAcc_Cases_RIN6Braak4	0.000301347	0.0030987	-0.344454	-1.69278	13	153	NDUFA8, NDUFA6, UQCRC1, PLCB3, SDHA, NDUFS2, NDUFC1, ATP5G3, NDUFS1, NDUFS6, COX6B2, NDUFB1, GNAQ, NDUFC2, NDUFB8, PLCB1, NDUFS3, NDUFB6, ATP5F1, UQCR10, UQCRC2, NDUFAB1, NDUFA7, NDUFA1, SNCA, NDUFS4, COX8A, COX6A1, NDUFB3, ATP5H, PSEN1, COX7A2, COX7A2L, COX4I1, SDHD, ATP5B, UQCRH, ATP5C1, NDUFB9, CAPN2, NDUFA2, SDHB, COX7C, NDUFA4, UQCRQ, NDUFB5, COX7B, NCSTN, NDUFS8, CALML6, CACNA1F, FADD, NDUFA3, ATP5A1, ATF6, CYCS, GRIN2D, HSD17B10, CHP2, NDUFB4, ATP5J, NDUFA9, NDUFA5, CALM2, NDUFV2, COX6B1, ADAM10, UQCRB, UQCRFS1, PSENEN, EIF2AK3
PID_MYC_ACTIV_PATHWAY	TF targets	Obesity_Hypothalamus_BothSexes_RIN3BraakNA, Brain_region_Controls_Male_RIN3BraakNA, Brain_region_Controls_Female_RIN3BraakNA, Brain_region_Controls_BothSexes_RIN3BraakNA, Brain_region_Cases_Male_RIN3BraakNA, Sex_Hypothalamus_BothStatuses_RIN3BraakNA, Brain_region_Controls_BothSexes_RIN3Braak4, Brain_region_Cases_Male_RIN3Braak4, Sex_Hypothalamus_BothStatuses_RIN3Braak4, Obesity_NucAcc_BothSexes_RIN6Braak4, Brain_region_Controls_Male_RIN6Braak4, Brain_region_Controls_Female_RIN6Braak4, Brain_region_Controls_BothSexes_RIN6Braak4, Brain_region_Cases_Male_RIN6Braak4, Brain_region_Cases_Female_RIN6Braak4, Brain_region_Cases_BothSexes_RIN6Braak4, Brain_region_BothStatuses_Female_RIN6Braak4, Brain_region_BothStatuses_BothSexes_RIN6Braak4	0.000379515	0.00386346	-0.420421	-1.83918	17	77	BAX, RPL11, LDHA, PFKM, EIF4E, NBN, PTMA, ODC1, DDX18, SERPINI1, TAF10, ENO1, SLC2A1, HMGA1, RUVBL1, PDCD10, HSPD1, GPAM, NCL, NME2, HSPA4, HSP90AA1, NPM1, RUVBL2, CDC25A, ID2, EIF2S1, MTDH, MAX, LIN28B, SHMT1, CDCA7, BIRC5, TAF12, BMI1, PRDX3, BCAT1, TFRC
KEGG_SPHINGOLIPID_METABOLISM	Obesity	Obesity_Hypothalamus_Female_RIN3BraakNA, Brain_region_Controls_Male_RIN3BraakNA, Brain_region_Controls_Female_RIN3BraakNA, Brain_region_Controls_BothSexes_RIN3BraakNA, Brain_region_Cases_Female_RIN3BraakNA, Brain_region_Cases_BothSexes_RIN3BraakNA, Brain_region_BothStatuses_Female_RIN3BraakNA, Brain_region_BothStatuses_BothSexes_RIN3BraakNA, Brain_region_Controls_Male_RIN3Braak4, Brain_region_Controls_Female_RIN3Braak4, Brain_region_Controls_BothSexes_RIN3Braak4, Brain_region_Cases_Male_RIN3Braak4, Brain_region_Cases_Female_RIN3Braak4, Brain_region_Cases_BothSexes_RIN3Braak4, Brain_region_BothStatuses_Male_RIN3Braak4, Brain_region_BothStatuses_Female_RIN3Braak4, Brain_region_BothStatuses_BothSexes_RIN3Braak4, Obesity_NucAcc_BothSexes_RIN6Braak4, Brain_region_Controls_Male_RIN6Braak4, Brain_region_Controls_BothSexes_RIN6Braak4, Brain_region_Cases_Male_RIN6Braak4, Brain_region_Cases_Female_RIN6Braak4, Brain_region_Cases_BothSexes_RIN6Braak4, Brain_region_BothStatuses_Male_RIN6Braak4, Brain_region_BothStatuses_Female_RIN6Braak4, Brain_region_BothStatuses_BothSexes_RIN6Braak4	0.000396759	0.00399902	-0.535775	-1.96367	18	34	UGT8, SGMS1, ACER3, GALC, SMPD1, SPTLC2, UGCG, NEU1, SGPP1, SPTLC1, DEGS1, SPHK1, ASAH1, CERK, KDSR
KEGG_PROSTATE_CANCER	Cancer	Obesity_Hypothalamus_BothSexes_RIN3BraakNA, Brain_region_Controls_Male_RIN3BraakNA, Brain_region_Controls_Female_RIN3BraakNA, Brain_region_Controls_BothSexes_RIN3BraakNA, Brain_region_Cases_Female_RIN3BraakNA, Brain_region_Cases_BothSexes_RIN3BraakNA, Brain_region_BothStatuses_Female_RIN3BraakNA, Brain_region_BothStatuses_BothSexes_RIN3BraakNA, Obesity_Hypothalamus_Male_RIN3Braak4, Brain_region_Controls_Male_RIN3Braak4, Brain_region_Controls_BothSexes_RIN3Braak4, Brain_region_Cases_Female_RIN3Braak4, Brain_region_Cases_BothSexes_RIN3Braak4, Brain_region_BothStatuses_Female_RIN3Braak4, Obesity_Hypothalamus_Male_RIN6Braak4, Obesity_NucAcc_BothSexes_RIN6Braak4, Brain_region_Controls_Male_RIN6Braak4, Brain_region_Controls_Female_RIN6Braak4, Brain_region_Controls_BothSexes_RIN6Braak4, Brain_region_Cases_Female_RIN6Braak4, Brain_region_Cases_BothSexes_RIN6Braak4, Brain_region_BothStatuses_Female_RIN6Braak4, Brain_region_BothStatuses_BothSexes_RIN6Braak4	0.000550602	0.00549523	-0.394982	-1.76653	25	87	RAF1, CREB1, FGFR1, RB1, ARAF, PDGFC, PDGFRB, NRAS, TCF7L1, PIK3R3, CCNE1, HSP90B1, PIK3R1, MDM2, CREB3L2, PDGFRA, CREB5, CCNE2, KRAS, AKT3, EGFR, PIK3CB, HSP90AB1, BCL2, IKBKB, SOS2, EGF, NFKBIA, E2F2, HSP90AA1, TGFA, CTNNB1, CHUK, CDKN1B, GSTP1, ATF4, CREB3L4, PIK3CA, AR
BIOCARTA_CDC42RAC_PATHWAY	Other	Obesity_Hypothalamus_BothSexes_RIN3BraakNA, Brain_region_Controls_Male_RIN3BraakNA, Brain_region_Controls_Female_RIN3BraakNA, Brain_region_BothStatuses_Female_RIN3BraakNA, Sex_Hypothalamus_Cases_RIN3BraakNA, Sex_Hypothalamus_BothStatuses_RIN3BraakNA, Sex_NucAcc_BothStatuses_RIN3BraakNA, Brain_region_Controls_Male_RIN3Braak4, Brain_region_Controls_Female_RIN3Braak4, Brain_region_Controls_BothSexes_RIN3Braak4, Brain_region_Cases_Female_RIN3Braak4, Brain_region_Cases_BothSexes_RIN3Braak4, Brain_region_BothStatuses_Female_RIN3Braak4, Sex_NucAcc_BothStatuses_RIN3Braak4, Brain_region_Cases_Male_RIN6Braak4, Sex_NucAcc_BothStatuses_RIN6Braak4	0.000597803	0.00588603	-0.677797	-2.03643	28	16	ACTR2, RAC1, ARPC5, PIK3R1, PDGFRA, ARPC1A, CDC42, ARPC1B, ACTR3, RHOA, PIK3CA
KEGG_PATHWAYS_IN_CANCER	Cancer	Obesity_Hypothalamus_Male_RIN3BraakNA, Obesity_Hypothalamus_BothSexes_RIN3BraakNA, Brain_region_Controls_Male_RIN3BraakNA, Brain_region_Controls_Female_RIN3BraakNA, Brain_region_Controls_BothSexes_RIN3BraakNA, Brain_region_Cases_Male_RIN3BraakNA, Brain_region_Cases_Female_RIN3BraakNA, Brain_region_Cases_BothSexes_RIN3BraakNA, Brain_region_BothStatuses_Male_RIN3BraakNA, Brain_region_BothStatuses_Female_RIN3BraakNA, Brain_region_BothStatuses_BothSexes_RIN3BraakNA, Sex_NucAcc_Controls_RIN3BraakNA, Sex_NucAcc_BothStatuses_RIN3BraakNA, Obesity_Hypothalamus_Male_RIN3Braak4, Brain_region_Controls_Male_RIN3Braak4, Brain_region_Controls_Female_RIN3Braak4, Brain_region_Controls_BothSexes_RIN3Braak4, Brain_region_Cases_Male_RIN3Braak4, Brain_region_Cases_Female_RIN3Braak4, Brain_region_Cases_BothSexes_RIN3Braak4, Brain_region_BothStatuses_Male_RIN3Braak4, Brain_region_BothStatuses_Female_RIN3Braak4, Brain_region_BothStatuses_BothSexes_RIN3Braak4, Sex_NucAcc_Controls_RIN3Braak4, Sex_NucAcc_BothStatuses_RIN3Braak4, Obesity_Hypothalamus_Male_RIN6Braak4, Obesity_Hypothalamus_BothSexes_RIN6Braak4, Obesity_NucAcc_Male_RIN6Braak4, Obesity_NucAcc_BothSexes_RIN6Braak4, Brain_region_Controls_Male_RIN6Braak4, Brain_region_Controls_Female_RIN6Braak4, Brain_region_Controls_BothSexes_RIN6Braak4, Brain_region_Cases_Male_RIN6Braak4, Brain_region_Cases_Female_RIN6Braak4, Brain_region_Cases_BothSexes_RIN6Braak4, Brain_region_BothStatuses_Male_RIN6Braak4, Brain_region_BothStatuses_Female_RIN6Braak4, Brain_region_BothStatuses_BothSexes_RIN6Braak4, Sex_Hypothalamus_Controls_RIN6Braak4, Sex_NucAcc_Controls_RIN6Braak4, Sex_NucAcc_BothStatuses_RIN6Braak4	0.000601323	0.00588603	-0.276204	-1.48966	26	311	APC, RAF1, FZD9, FGFR1, JUN, FH, RB1, CTNNA3, BAX, ARAF, WNT7B, RALB, PDGFRB, LAMB2, GLI3, NRAS, TCF7L1, CRKL, SMO, FZD1, PIK3R3, RASSF1, CDKN2A, CCNE1, RXRB, RAC1, HDAC2, KIT, HSP90B1, STAT1, PIK3R1, EGLN3, PTK2, MDM2, TRAF6, TGFB1, WNT5A, WNT2, CSF3R, PLD1, XIAP, SLC2A1, PDGFRA, JAK1, FGF7, CCNE2, GLI1, KRAS, AKT3, HIF1A, EGFR, WNT11, MITF, RET, CUL2, PIK3CB, HSP90AB1, STAT5A, MAPK10, SMAD2, BCL2, STAT5B, IKBKB, VEGFB, SOS2, EGF, FGF18, CSF1R, APPL1, RALBP1, DAPK3, COL4A6, CDC42, SHH, FADD, CYCS, NFKBIA, E2F2, HSP90AA1, TGFA, BRCA2, MET, LAMB3, MAPK8, CTBP2, LAMA1, MMP2, VHL, CTNNB1, HHIP, NCOA4, CHUK, RBX1, LAMB4, MAX, CDKN1B, PGF, CTNNA1, CSF2RA, ITGAV, ITGB1, GSTP1, BIRC5, FLT3LG, FGF20, RHOA, BMP4, EGLN1, PIK3CA, AR, FLT3, CRK, BIRC2, CKS1B
PID_AJDISS_2PATHWAY	None	Brain_region_Controls_Male_RIN3BraakNA, Brain_region_Controls_Female_RIN3BraakNA, Brain_region_Controls_BothSexes_RIN3BraakNA, Brain_region_Cases_Male_RIN3BraakNA, Brain_region_Cases_Female_RIN3BraakNA, Brain_region_Cases_BothSexes_RIN3BraakNA, Brain_region_BothStatuses_Female_RIN3BraakNA, Brain_region_BothStatuses_BothSexes_RIN3BraakNA, Sex_NucAcc_BothStatuses_RIN3BraakNA, Brain_region_Controls_Male_RIN3Braak4, Brain_region_Controls_Female_RIN3Braak4, Brain_region_Controls_BothSexes_RIN3Braak4, Brain_region_Cases_Male_RIN3Braak4, Brain_region_Cases_Female_RIN3Braak4, Brain_region_Cases_BothSexes_RIN3Braak4, Brain_region_BothStatuses_Female_RIN3Braak4, Obesity_Hypothalamus_Male_RIN6Braak4, Obesity_NucAcc_BothSexes_RIN6Braak4, Brain_region_Controls_Male_RIN6Braak4, Brain_region_Controls_Female_RIN6Braak4, Brain_region_Controls_BothSexes_RIN6Braak4, Brain_region_Cases_Male_RIN6Braak4, Brain_region_Cases_Female_RIN6Braak4, Brain_region_Cases_BothSexes_RIN6Braak4, Brain_region_BothStatuses_Male_RIN6Braak4, Brain_region_BothStatuses_Female_RIN6Braak4, Brain_region_BothStatuses_BothSexes_RIN6Braak4, Sex_NucAcc_BothStatuses_RIN6Braak4	0.00060789	0.00589364	-0.482206	-1.88666	28	45	RAB7A, ZBTB33, RAC1, CTNND1, IQGAP1, NTRK2, EGFR, RET, FYN, CBLL1, EGF, CDC42, RAB5A, MET, CDH2, CTNNB1, RIN2, ARF6, MEP1B, ADAM10, CTNNA1, GNA13, BDNF
REACTOME_SPHINGOLIPID_DE_NOVO_BIOSYNTHESIS	None	Brain_region_BothStatuses_Female_RIN3BraakNA, Brain_region_Controls_Male_RIN3Braak4, Brain_region_Controls_BothSexes_RIN3Braak4, Obesity_NucAcc_BothSexes_RIN6Braak4	0.000624311	0.00599574	-0.578498	-1.98127	29	26	SGMS1, COL4A3BP, ACER3, PRKD1, OSBP, SPTLC2, VAPB, SGPP1, SPTLC1, VAPA, DEGS1, CERS3, SPHK1, KDSR
REACTOME_ACTIVATION_OF_THE_MRNA_UPON_BINDING_OF_THE_CAP_BINDING_COMPLEX_AND_EIFS_AND_SUBSEQUENT_BINDING_TO_43S	Transc/Transl	Obesity_Hypothalamus_Male_RIN3BraakNA, Obesity_Hypothalamus_BothSexes_RIN3BraakNA, Brain_region_BothStatuses_Male_RIN3BraakNA, Sex_Hypothalamus_Cases_RIN3BraakNA, Sex_Hypothalamus_BothStatuses_RIN3BraakNA, Sex_NucAcc_Controls_RIN3BraakNA, Obesity_Hypothalamus_Male_RIN3Braak4, Obesity_Hypothalamus_BothSexes_RIN3Braak4, Brain_region_BothStatuses_Male_RIN3Braak4, Sex_Hypothalamus_BothStatuses_RIN3Braak4, Obesity_Hypothalamus_Male_RIN6Braak4, Obesity_Hypothalamus_BothSexes_RIN6Braak4, Obesity_NucAcc_Male_RIN6Braak4, Obesity_NucAcc_BothSexes_RIN6Braak4, Sex_Hypothalamus_Controls_RIN6Braak4	0.000630597	0.00599951	-0.45479	-1.85878	29	55	RPS26, EIF4EBP1, RPS28, FAU, RPS20, EIF3K, EIF4E, RPS4X, EIF3A, EIF4H, RPS5, RPS27A, EIF3E, RPS12, EIF3J, EIF3H, EIF3B, RPS18, RPS3A, EIF4B, EIF4A2, RPS13, EIF1AX, EIF2S2, RPS8, EIF2S1, RPS6
KEGG_BASAL_TRANSCRIPTION_FACTORS	Transc/Transl	Sex_Hypothalamus_BothStatuses_RIN3BraakNA	0.000647344	0.00610181	-0.526699	-1.93041	30	34	TBP, GTF2H2, TAF10, TAF2, TAF7, TAF5, GTF2E2, GTF2A2, GTF2F2, GTF2B, GTF2E1, TAF5L, TAF13, GTF2H1, TAF12, GTF2I, STON1
PID_FOXO_PATHWAY	None	Obesity_Hypothalamus_BothSexes_RIN3BraakNA, Sex_Hypothalamus_BothStatuses_RIN3BraakNA, Obesity_NucAcc_Male_RIN6Braak4, Obesity_NucAcc_BothSexes_RIN6Braak4	0.000671099	0.00626769	-0.471883	-1.87432	31	48	FBXO32, USP7, YWHAE, MAPK10, IKBKB, RAN, XPO1, SGK1, CSNK1A1, MAPK8, ZFAND5, CTNNB1, BCL2L11, CHUK, CDKN1B, MST1, RBL2, SIRT1, YWHAQ, CAT
BIOCARTA_COMP_PATHWAY	Immune/Inflam	Obesity_Hypothalamus_Male_RIN3BraakNA, Obesity_Hypothalamus_BothSexes_RIN3BraakNA, Brain_region_Controls_Female_RIN3BraakNA, Sex_Hypothalamus_Controls_RIN3BraakNA, Sex_NucAcc_Controls_RIN3BraakNA, Sex_NucAcc_BothStatuses_RIN3BraakNA, Obesity_Hypothalamus_Male_RIN3Braak4, Obesity_Hypothalamus_BothSexes_RIN3Braak4, Brain_region_Controls_Female_RIN3Braak4, Brain_region_Controls_BothSexes_RIN3Braak4, Sex_NucAcc_Controls_RIN3Braak4, Obesity_Hypothalamus_Male_RIN6Braak4, Obesity_NucAcc_Male_RIN6Braak4, Brain_region_Controls_Male_RIN6Braak4, Brain_region_Controls_Female_RIN6Braak4, Brain_region_Controls_BothSexes_RIN6Braak4, Brain_region_Cases_Male_RIN6Braak4, Sex_Hypothalamus_Controls_RIN6Braak4, Sex_NucAcc_Controls_RIN6Braak4	0.000699151	0.00647033	0.672659	1.99222	35	16	C2, CFB, C1R, C1QC, C1S, MASP2, C1QB, C7
REACTOME_MRNA_SPLICING_MINOR_PATHWAY	Transc/Transl	Obesity_Hypothalamus_BothSexes_RIN3BraakNA, Obesity_NucAcc_Male_RIN3BraakNA, Sex_NucAcc_BothStatuses_RIN3BraakNA, Brain_region_Controls_Male_RIN3Braak4, Brain_region_Controls_Male_RIN6Braak4, Brain_region_Controls_BothSexes_RIN6Braak4, Brain_region_Cases_Male_RIN6Braak4	0.000815269	0.00747697	-0.501118	-1.9076	38	40	SRSF1, POLR2C, POLR2J, SRSF2, SNRPF, SNRPG, EFTUD2, SNRPD2, POLR2K, POLR2H, GTF2F2, SNRPB, SF3B1, SNRPD3, DDX23, POLR2B, NCBP2, TXNL4A, LSM2
REACTOME_HIV_LIFE_CYCLE	Other	Obesity_Hypothalamus_Male_RIN3BraakNA, Obesity_Hypothalamus_BothSexes_RIN3BraakNA, Sex_Hypothalamus_Cases_RIN3BraakNA, Sex_Hypothalamus_BothStatuses_RIN3BraakNA, Sex_Hypothalamus_BothStatuses_RIN3Braak4	0.000851626	0.00774067	-0.368116	-1.70533	39	106	TAF9, CCNT1, UBA52, GTF2A1, GTF2H3, XRCC5, RAE1, POLR2D, NUP50, CDK7, RANBP2, NUP153, NUP155, XRCC4, FEN1, VPS37A, RNMT, NUP54, TBP, GTF2H2, CCNT2, POLR2C, POLR2J, TAF10, RPS27A, LIG4, RANBP1, SEH1L, PPIA, TAF5, HMGA1, VPS37D, CXCR4, SUPT16H, GTF2E2, GTF2A2, RAN, POLR2K, POLR2H, TSG101, XPO1, NUP205, GTF2F2, GTF2B, GTF2E1, SUPT4H1, RNGTT, XRCC6, NUP37, ERCC3, TCEA1, TAF13, GTF2H1, POLR2B, NUP133, NCBP2, TAF12
PID_TELOMERASE_PATHWAY	Other	Obesity_Hypothalamus_Male_RIN3BraakNA, Obesity_Hypothalamus_BothSexes_RIN3BraakNA, Sex_Hypothalamus_Cases_RIN3BraakNA, Obesity_Hypothalamus_Male_RIN3Braak4, Sex_Hypothalamus_Cases_RIN3Braak4, Obesity_Hypothalamus_Male_RIN6Braak4, Obesity_NucAcc_BothSexes_RIN6Braak4, Brain_region_Controls_Male_RIN6Braak4	0.00103432	0.00931806	-0.425752	-1.80204	48	65	YWHAE, EGFR, HNRNPC, EGF, SAP18, MXD1, NCL, TERF2IP, HSP90AA1, TINF2, WT1, XRCC6, MRE11A, TNKS, RPS6KB1, BLM, MAX, POT1, CDKN1B, PTGES3, RBBP4, SP3, SAP30
REACTOME_MITOCHONDRIAL_PROTEIN_IMPORT	None	Obesity_Hypothalamus_Male_RIN3BraakNA, Obesity_NucAcc_Male_RIN3BraakNA, Obesity_NucAcc_BothSexes_RIN3BraakNA, Brain_region_Controls_Female_RIN3BraakNA, Brain_region_Controls_BothSexes_RIN3BraakNA, Brain_region_Cases_Male_RIN3BraakNA, Brain_region_Cases_BothSexes_RIN3BraakNA, Brain_region_BothStatuses_Female_RIN3BraakNA, Sex_Hypothalamus_Controls_RIN3BraakNA, Sex_Hypothalamus_BothStatuses_RIN3BraakNA, Brain_region_Controls_Female_RIN3Braak4, Brain_region_Controls_BothSexes_RIN3Braak4, Brain_region_Cases_Male_RIN3Braak4, Brain_region_Cases_BothSexes_RIN3Braak4, Brain_region_BothStatuses_Female_RIN3Braak4, Brain_region_BothStatuses_BothSexes_RIN3Braak4, Obesity_Hypothalamus_BothSexes_RIN6Braak4, Brain_region_Controls_Female_RIN6Braak4, Brain_region_Cases_Male_RIN6Braak4, Brain_region_Cases_Female_RIN6Braak4, Brain_region_Cases_BothSexes_RIN6Braak4, Brain_region_BothStatuses_Male_RIN6Braak4, Brain_region_BothStatuses_Female_RIN6Braak4, Brain_region_BothStatuses_BothSexes_RIN6Braak4	0.00104859	0.00935302	-0.463658	-1.84166	49	48	GRPEL1, CHCHD4, TIMM9, TOMM5, PMPCB, TOMM40, DNAJC19, TIMM8B, ATP5B, COQ2, TOMM22, HSPD1, VDAC1, ATP5A1, GRPEL2, MTX2, SAMM50, PAM16, PMPCA, TIMM17A, COX17, HSPA9
REACTOME_G0_AND_EARLY_G1	Cell Cycle	Sex_Hypothalamus_Cases_RIN3BraakNA, Sex_Hypothalamus_Cases_RIN3Braak4, Obesity_NucAcc_BothSexes_RIN6Braak4, Brain_region_Controls_Male_RIN6Braak4, Sex_NucAcc_BothStatuses_RIN6Braak4	0.00105658	0.00935302	-0.58433	-1.93783	50	23	DYRK1A, CCNE1, LIN9, MYBL2, CCNE2, CCNA2, LIN37, CDC25A, PCNA, RBL2, RBBP4, CDK1
REACTOME_FACTORS_INVOLVED_IN_MEGAKARYOCYTE_DEVELOPMENT_AND_PLATELET_PRODUCTION	Immune/Inflam, Development	Brain_region_Controls_Female_RIN3BraakNA, Brain_region_Controls_BothSexes_RIN3BraakNA, Brain_region_Cases_Male_RIN3BraakNA, Brain_region_Cases_Female_RIN3BraakNA, Brain_region_Cases_BothSexes_RIN3BraakNA, Brain_region_BothStatuses_Female_RIN3BraakNA, Brain_region_BothStatuses_BothSexes_RIN3BraakNA, Brain_region_Controls_Female_RIN3Braak4, Brain_region_Controls_BothSexes_RIN3Braak4, Brain_region_Cases_Male_RIN3Braak4, Brain_region_Cases_Female_RIN3Braak4, Brain_region_Cases_BothSexes_RIN3Braak4, Brain_region_BothStatuses_Female_RIN3Braak4, Brain_region_BothStatuses_BothSexes_RIN3Braak4, Brain_region_Controls_Female_RIN6Braak4, Brain_region_Controls_BothSexes_RIN6Braak4, Brain_region_Cases_Male_RIN6Braak4, Brain_region_Cases_Female_RIN6Braak4, Brain_region_Cases_BothSexes_RIN6Braak4, Brain_region_BothStatuses_Male_RIN6Braak4, Brain_region_BothStatuses_Female_RIN6Braak4, Brain_region_BothStatuses_BothSexes_RIN6Braak4	0.00130086	0.0114162	-0.357077	-1.66475	60	110	WEE1, MFN1, HMG20B, CABLES1, KDM1A, HIST2H3A, KLC4, SIN3A, KIF5B, KIF20A, RAC1, HDAC2, DOCK5, CAPZA1, DOCK1, HIST1H3J, MAFK, HIST1H3I, H3F3B, PRKACB, KIF15, KIFAP3, CBX5, CDC42, KIF23, KIF2C, IRF2, KIFC1, RAB5A, RAD51C, JMJD1C, MAFF, KLC3, H3F3A, HIST1H3F, CAPZA2, PRKAR1A, AK3, HIST1H3H, KIF2A, KIF4A, HIST1H3A, KIF18A, HIST1H3C, HIST1H3G, HIST1H3B
KEGG_VASOPRESSIN_REGULATED_WATER_REABSORPTION	Neurons	Obesity_Hypothalamus_Male_RIN3BraakNA, Brain_region_Controls_Male_RIN3BraakNA, Brain_region_Controls_Female_RIN3BraakNA, Brain_region_Controls_BothSexes_RIN3BraakNA, Brain_region_Cases_Male_RIN3BraakNA, Brain_region_Cases_Female_RIN3BraakNA, Brain_region_Cases_BothSexes_RIN3BraakNA, Brain_region_BothStatuses_Male_RIN3BraakNA, Brain_region_BothStatuses_Female_RIN3BraakNA, Brain_region_BothStatuses_BothSexes_RIN3BraakNA, Brain_region_Controls_Male_RIN3Braak4, Brain_region_Controls_Female_RIN3Braak4, Brain_region_Controls_BothSexes_RIN3Braak4, Brain_region_Cases_Male_RIN3Braak4, Brain_region_Cases_Female_RIN3Braak4, Brain_region_Cases_BothSexes_RIN3Braak4, Brain_region_BothStatuses_Male_RIN3Braak4, Brain_region_BothStatuses_Female_RIN3Braak4, Brain_region_BothStatuses_BothSexes_RIN3Braak4, Sex_Hypothalamus_Controls_RIN3Braak4, Obesity_Hypothalamus_Male_RIN6Braak4, Obesity_Hypothalamus_BothSexes_RIN6Braak4, Brain_region_Controls_Female_RIN6Braak4, Brain_region_Controls_BothSexes_RIN6Braak4, Brain_region_Cases_Male_RIN6Braak4, Brain_region_Cases_Female_RIN6Braak4, Brain_region_Cases_BothSexes_RIN6Braak4, Brain_region_BothStatuses_Male_RIN6Braak4, Brain_region_BothStatuses_Female_RIN6Braak4, Brain_region_BothStatuses_BothSexes_RIN6Braak4, Sex_Hypothalamus_Controls_RIN6Braak4	0.00131802	0.0114679	-0.477994	-1.84027	62	42	DYNC2H1, RAB5C, CREB3L2, CREB5, PRKACB, ARHGDIB, RAB5B, DYNC1H1, RAB5A, DCTN2, PRKX, DCTN6, DYNC1I2, GNAS, DYNLL1, DYNC1LI2, DCTN4, CREB3L4, AVP
REACTOME_NUCLEAR_SIGNALING_BY_ERBB4	None	Obesity_NucAcc_Male_RIN3BraakNA, Brain_region_Controls_Male_RIN3BraakNA, Brain_region_Controls_Female_RIN3BraakNA, Brain_region_Controls_BothSexes_RIN3BraakNA, Brain_region_Cases_Male_RIN3BraakNA, Brain_region_Cases_Female_RIN3BraakNA, Brain_region_Cases_BothSexes_RIN3BraakNA, Brain_region_BothStatuses_Male_RIN3BraakNA, Brain_region_BothStatuses_Female_RIN3BraakNA, Brain_region_BothStatuses_BothSexes_RIN3BraakNA, Brain_region_Controls_Male_RIN3Braak4, Brain_region_Controls_BothSexes_RIN3Braak4, Brain_region_Cases_Male_RIN3Braak4, Brain_region_Cases_Female_RIN3Braak4, Brain_region_Cases_BothSexes_RIN3Braak4, Brain_region_BothStatuses_Male_RIN3Braak4, Brain_region_BothStatuses_BothSexes_RIN3Braak4, Brain_region_Controls_Male_RIN6Braak4, Brain_region_Controls_Female_RIN6Braak4, Brain_region_Controls_BothSexes_RIN6Braak4, Brain_region_Cases_Male_RIN6Braak4, Brain_region_Cases_BothSexes_RIN6Braak4, Brain_region_BothStatuses_Male_RIN6Braak4, Brain_region_BothStatuses_Female_RIN6Braak4, Brain_region_BothStatuses_BothSexes_RIN6Braak4	0.00133178	0.0114894	-0.518893	-1.87613	63	32	HBEGF, APH1B, CXCL12, NRG4, SKP1, PSEN1, STAT5A, STAT5B, YAP1, NCSTN, PRLR, S100B, NRG1, CUL1, RBX1, BTC, PSENEN, PGR
PID_ERBB1_DOWNSTREAM_PATHWAY	None	Obesity_Hypothalamus_Female_RIN3BraakNA, Obesity_Hypothalamus_BothSexes_RIN3BraakNA, Brain_region_Controls_Female_RIN3BraakNA, Sex_Hypothalamus_Cases_RIN3BraakNA, Sex_Hypothalamus_BothStatuses_RIN3BraakNA, Obesity_Hypothalamus_Female_RIN6Braak4, Sex_Hypothalamus_Cases_RIN6Braak4	0.00157076	0.0133067	-0.359791	-1.6622	73	104	WASL, EPS8, VAV2, YWHAB, BCL2L1, RALA, NCKAP1, YWHAG, RAF1, CREB1, JUN, NRAS, ACTR2, PIK3R3, PEBP1, PPP2CA, PPP5C, RAC1, ARPC5, STAT1, PIK3R1, BRK1, RICTOR, IQGAP1, PLD1, KRAS, YWHAE, EGFR, CAPN2, F2RL2, PIK3CB, DIAPH3, EGF, MAP3K2, CDC42, CHN2, GAB1, MAP2K4, ATF2, RAB5A, DUSP1, ARF4, MAPK8, ARPC1B, ACTR3, USP6NL, PPP2R2A, RPS6, PIK3CA, YWHAQ
KEGG_EPITHELIAL_CELL_SIGNALING_IN_HELICOBACTER_PYLORI_INFECTION	Immune/Inflam	Obesity_Hypothalamus_BothSexes_RIN3BraakNA, Brain_region_Controls_Male_RIN3BraakNA, Brain_region_Controls_Female_RIN3BraakNA, Brain_region_Controls_BothSexes_RIN3BraakNA, Brain_region_Cases_Male_RIN3BraakNA, Brain_region_Cases_Female_RIN3BraakNA, Brain_region_Cases_BothSexes_RIN3BraakNA, Brain_region_BothStatuses_Male_RIN3BraakNA, Brain_region_BothStatuses_Female_RIN3BraakNA, Brain_region_BothStatuses_BothSexes_RIN3BraakNA, Brain_region_Controls_Male_RIN3Braak4, Brain_region_Controls_Female_RIN3Braak4, Brain_region_Controls_BothSexes_RIN3Braak4, Brain_region_Cases_Male_RIN3Braak4, Brain_region_Cases_Female_RIN3Braak4, Brain_region_Cases_BothSexes_RIN3Braak4, Brain_region_BothStatuses_Male_RIN3Braak4, Brain_region_BothStatuses_Female_RIN3Braak4, Brain_region_BothStatuses_BothSexes_RIN3Braak4, Brain_region_Controls_Female_RIN6Braak4, Brain_region_Controls_BothSexes_RIN6Braak4, Brain_region_Cases_Male_RIN6Braak4, Brain_region_Cases_BothSexes_RIN6Braak4, Brain_region_BothStatuses_Male_RIN6Braak4, Brain_region_BothStatuses_Female_RIN6Braak4, Brain_region_BothStatuses_BothSexes_RIN6Braak4	0.00158005	0.0133067	-0.416471	-1.75752	74	64	RAC1, ATP6V1C1, ATP6V0D1, ATP6V1D, ATP6V0E1, ATP6AP1, ATP6V1E1, EGFR, MAPK12, MAPK10, JAM3, IKBKB, ATP6V1A, ATP6V1B2, CDC42, MAP2K4, NFKBIA, CXCR2, MET, ATP6V1F, PTPN11, MAPK8, ATP6V1G1, CHUK, JAM2, ATP6V0B, CXCR1, ADAM10, CXCL1
PID_SMAD2_3NUCLEAR_PATHWAY	TF targets	Obesity_Hypothalamus_Male_RIN3BraakNA, Obesity_Hypothalamus_Female_RIN3BraakNA, Obesity_Hypothalamus_BothSexes_RIN3BraakNA, Brain_region_Controls_Male_RIN3BraakNA, Brain_region_Controls_Female_RIN3BraakNA, Brain_region_Controls_BothSexes_RIN3BraakNA, Obesity_Hypothalamus_Male_RIN3Braak4, Obesity_Hypothalamus_BothSexes_RIN3Braak4, Brain_region_Controls_Male_RIN3Braak4, Brain_region_Controls_BothSexes_RIN3Braak4, Obesity_Hypothalamus_Male_RIN6Braak4, Obesity_Hypothalamus_Female_RIN6Braak4, Obesity_Hypothalamus_BothSexes_RIN6Braak4, Obesity_NucAcc_BothSexes_RIN6Braak4, Brain_region_Controls_Male_RIN6Braak4, Brain_region_Controls_Female_RIN6Braak4, Brain_region_Controls_BothSexes_RIN6Braak4, Brain_region_Cases_Male_RIN6Braak4, Sex_Hypothalamus_Controls_RIN6Braak4, Sex_NucAcc_BothStatuses_RIN6Braak4	0.00158164	0.0133067	-0.393836	-1.71908	74	76	HSPA8, SMAD2, FOXH1, SAP18, NR3C1, ATF2, SKIL, SERPINE1, VDR, TGIF1, SNIP1, MAX, ATF3, CBFB, IL5, RBBP4, SP3, AR, SAP30, CITED1
BIOCARTA_MPR_PATHWAY	None	Obesity_Hypothalamus_Female_RIN3BraakNA, Obesity_Hypothalamus_Female_RIN6Braak4, Brain_region_Cases_Male_RIN6Braak4	0.00201848	0.0168427	-0.505407	-1.82737	96	32	ACTR2, ARPC5, CAP1, ARPC1A, PRKACB, ARPC1B, ACTR3, PRKAR1A, GNAS, GNAI1, PGR, CDK1
KEGG_PROPANOATE_METABOLISM	None	Brain_region_Controls_Male_RIN3BraakNA, Brain_region_Controls_Female_RIN3BraakNA, Brain_region_Controls_BothSexes_RIN3BraakNA, Brain_region_Cases_Male_RIN3BraakNA, Brain_region_Cases_Female_RIN3BraakNA, Brain_region_Cases_BothSexes_RIN3BraakNA, Brain_region_BothStatuses_Female_RIN3BraakNA, Brain_region_BothStatuses_BothSexes_RIN3BraakNA, Sex_Hypothalamus_BothStatuses_RIN3BraakNA, Sex_NucAcc_BothStatuses_RIN3BraakNA, Brain_region_Controls_Male_RIN3Braak4, Brain_region_Controls_Female_RIN3Braak4, Brain_region_Controls_BothSexes_RIN3Braak4, Brain_region_Cases_Male_RIN3Braak4, Brain_region_Cases_Female_RIN3Braak4, Brain_region_Cases_BothSexes_RIN3Braak4, Brain_region_BothStatuses_Male_RIN3Braak4, Brain_region_BothStatuses_Female_RIN3Braak4, Brain_region_BothStatuses_BothSexes_RIN3Braak4, Sex_NucAcc_BothStatuses_RIN3Braak4, Obesity_Hypothalamus_Female_RIN6Braak4, Obesity_Hypothalamus_BothSexes_RIN6Braak4, Brain_region_Controls_Male_RIN6Braak4, Brain_region_Controls_BothSexes_RIN6Braak4, Brain_region_Cases_Male_RIN6Braak4, Brain_region_Cases_Female_RIN6Braak4, Brain_region_Cases_BothSexes_RIN6Braak4, Brain_region_BothStatuses_Female_RIN6Braak4, Brain_region_BothStatuses_BothSexes_RIN6Braak4, Sex_NucAcc_BothStatuses_RIN6Braak4	0.0020829	0.017239	-0.509873	-1.82877	99	31	EHHADH, PCCB, ECHS1, PCCA, ACSS1, ALDH6A1, ACAT2, HIBCH, LDHA, SUCLG2, ACSS3, ACADM, LDHB, ACAT1, SUCLG1, HADHA, ACACB, SUCLA2, MUT
PID_MET_PATHWAY	None	Brain_region_Controls_Male_RIN3BraakNA, Brain_region_Controls_Female_RIN3BraakNA, Brain_region_Controls_BothSexes_RIN3BraakNA, Brain_region_Cases_Male_RIN3BraakNA, Brain_region_Cases_Female_RIN3BraakNA, Brain_region_Cases_BothSexes_RIN3BraakNA, Brain_region_BothStatuses_Female_RIN3BraakNA, Brain_region_BothStatuses_BothSexes_RIN3BraakNA, Sex_NucAcc_BothStatuses_RIN3BraakNA, Brain_region_Controls_Male_RIN3Braak4, Brain_region_Controls_Female_RIN3Braak4, Brain_region_Controls_BothSexes_RIN3Braak4, Brain_region_Cases_Male_RIN3Braak4, Brain_region_Cases_Female_RIN3Braak4, Brain_region_Cases_BothSexes_RIN3Braak4, Brain_region_BothStatuses_Female_RIN3Braak4, Sex_NucAcc_BothStatuses_RIN3Braak4, Obesity_NucAcc_BothSexes_RIN6Braak4, Brain_region_Controls_Female_RIN6Braak4, Brain_region_Controls_BothSexes_RIN6Braak4, Brain_region_Cases_Male_RIN6Braak4, Brain_region_Cases_Female_RIN6Braak4, Brain_region_Cases_BothSexes_RIN6Braak4, Brain_region_BothStatuses_Female_RIN6Braak4, Brain_region_BothStatuses_BothSexes_RIN6Braak4, Sex_NucAcc_BothStatuses_RIN6Braak4	0.00219595	0.018028	-0.378831	-1.66851	103	80	RAC1, PIK3R1, PTK2, INPP5D, RAP1B, PARD6A, F2RL2, KPNB1, DEPTOR, CDC42, GAB1, MAP2K4, SH3KBP1, RAB5A, MET, PTPN11, MAPK8, CTNNB1, PAK2, RIN2, ARF6, EPS15, CTNNA1, RAP1A, RANBP9, RHOA, PIK3CA, NCK1, CRK
REACTOME_DEPOSITION_OF_NEW_CENPA_CONTAINING_NUCLEOSOMES_AT_THE_CENTROMERE	None	Obesity_Hypothalamus_Male_RIN3BraakNA, Obesity_Hypothalamus_Female_RIN3BraakNA, Obesity_Hypothalamus_BothSexes_RIN3BraakNA, Obesity_NucAcc_Male_RIN3BraakNA, Obesity_NucAcc_BothSexes_RIN3BraakNA, Obesity_Hypothalamus_Male_RIN6Braak4, Obesity_Hypothalamus_BothSexes_RIN6Braak4, Brain_region_Controls_Male_RIN6Braak4, Sex_Hypothalamus_Controls_RIN6Braak4	0.00229112	0.0186589	-0.422253	-1.73924	108	57	HIST1H2BI, HIST1H2AC, HIST1H2BB, HIST1H4I, HIST1H2BL, HIST1H4B, CASC5, RUVBL1, HIST1H4C, H2AFZ, NPM1, HIST2H2BE, HIST1H2BM, HIST1H2BJ, HJURP, CENPQ, SMARCA5, HIST1H2BH, RBBP4
PID_E2F_PATHWAY	TF targets	Obesity_Hypothalamus_Male_RIN3BraakNA, Obesity_Hypothalamus_BothSexes_RIN3BraakNA, Obesity_NucAcc_Female_RIN3BraakNA, Obesity_NucAcc_BothSexes_RIN3BraakNA, Sex_Hypothalamus_Cases_RIN3BraakNA, Obesity_Hypothalamus_Male_RIN3Braak4, Obesity_Hypothalamus_BothSexes_RIN3Braak4, Brain_region_Controls_Male_RIN3Braak4, Sex_Hypothalamus_Cases_RIN3Braak4, Obesity_Hypothalamus_Male_RIN6Braak4, Obesity_Hypothalamus_BothSexes_RIN6Braak4, Obesity_NucAcc_BothSexes_RIN6Braak4, Brain_region_Controls_Male_RIN6Braak4, Brain_region_Controls_BothSexes_RIN6Braak4, Sex_Hypothalamus_Controls_RIN6Braak4, Sex_NucAcc_BothStatuses_RIN6Braak4	0.00234113	0.0189148	-0.390137	-1.68594	110	72	CDKN2A, CCNE1, TFDP2, RANBP1, MYBL2, CCNE2, TOPBP1, RRM1, CCNA2, DHFR, CBX5, CDKN2C, E2F2, HBP1, CES1, POLA1, CDC25A, SERPINE1, RYBP, RBBP8, CDKN1B, RRM2, E2F6, RBL2, SIRT1, RBBP4, CDK1
REACTOME_LYSOSOME_VESICLE_BIOGENESIS	None	Brain_region_Controls_Female_RIN3BraakNA, Brain_region_Controls_Female_RIN3Braak4, Brain_region_Controls_BothSexes_RIN3Braak4, Brain_region_Controls_Female_RIN6Braak4, Brain_region_Controls_BothSexes_RIN6Braak4, Brain_region_Cases_Male_RIN6Braak4, Brain_region_BothStatuses_Female_RIN6Braak4	0.00238298	0.0191013	-0.568781	-1.8647	114	22	TXNDC5, CLTC, HSPA8, BLOC1S1, AP1G1, GNS, DNAJC6, CLTA, VAMP7, AP1S2
KEGG_SYSTEMIC_LUPUS_ERYTHEMATOSUS	Other	Obesity_Hypothalamus_Male_RIN3BraakNA, Obesity_Hypothalamus_Female_RIN3BraakNA, Obesity_Hypothalamus_BothSexes_RIN3BraakNA, Brain_region_Controls_Female_RIN3BraakNA, Brain_region_Controls_BothSexes_RIN3BraakNA, Sex_Hypothalamus_Controls_RIN3BraakNA, Sex_NucAcc_Controls_RIN3BraakNA, Sex_NucAcc_BothStatuses_RIN3BraakNA, Obesity_Hypothalamus_Male_RIN3Braak4, Obesity_Hypothalamus_BothSexes_RIN3Braak4, Brain_region_Controls_Male_RIN3Braak4, Brain_region_Controls_BothSexes_RIN3Braak4, Sex_Hypothalamus_Controls_RIN3Braak4, Sex_NucAcc_Controls_RIN3Braak4, Obesity_Hypothalamus_Male_RIN6Braak4, Obesity_Hypothalamus_Female_RIN6Braak4, Obesity_Hypothalamus_BothSexes_RIN6Braak4, Brain_region_Controls_Male_RIN6Braak4, Brain_region_Controls_BothSexes_RIN6Braak4, Sex_Hypothalamus_Controls_RIN6Braak4	0.00245098	0.0193924	-0.342421	-1.60122	114	112	HIST1H2BI, HIST1H2AI, HLA-DQA2, HIST1H2AC, HIST1H2BB, HLA-DRB1, HIST1H3J, HIST1H3I, H3F3B, HIST1H4I, HIST1H2BL, HIST1H4B, HLA-DRB5, HLA-DOB, HIST1H4C, HLA-DMB, H2AFZ, TROVE2, TRIM21, H2AFV, HIST2H2BE, HLA-DRA, SNRPB, HLA-DPA1, HIST1H2BM, SNRPD3, HIST1H2AG, CD86, HIST1H2BJ, H3F3A, HIST1H3F, HIST1H2AH, HIST1H3H, HIST1H3A, HIST1H3C, HIST1H3G, HIST1H2BH, HIST1H2AL, HLA-DOA, HIST1H3B
REACTOME_PACKAGING_OF_TELOMERE_ENDS	None	Obesity_Hypothalamus_Female_RIN3BraakNA, Obesity_Hypothalamus_BothSexes_RIN3BraakNA, Obesity_NucAcc_Male_RIN3BraakNA, Obesity_NucAcc_BothSexes_RIN3BraakNA, Brain_region_Controls_Male_RIN3Braak4, Obesity_Hypothalamus_Male_RIN6Braak4, Obesity_Hypothalamus_Female_RIN6Braak4, Obesity_Hypothalamus_BothSexes_RIN6Braak4, Obesity_NucAcc_Male_RIN6Braak4, Brain_region_Controls_Male_RIN6Braak4, Sex_Hypothalamus_Controls_RIN6Braak4	0.00247064	0.0193924	-0.451455	-1.75751	117	44	HIST1H2BI, HIST1H2AC, HIST1H2BB, HIST1H4I, HIST1H2BL, HIST1H4B, HIST1H4C, H2AFZ, TERF2IP, HIST2H2BE, TINF2, HIST1H2BM, HIST1H2BJ, POT1, HIST1H2BH
REACTOME_PERK_REGULATED_GENE_EXPRESSION	None	Obesity_Hypothalamus_BothSexes_RIN3BraakNA, Sex_NucAcc_BothStatuses_RIN3BraakNA, Obesity_Hypothalamus_Male_RIN3Braak4, Obesity_NucAcc_Male_RIN6Braak4, Obesity_NucAcc_BothSexes_RIN6Braak4, Brain_region_Cases_Male_RIN6Braak4	0.00247643	0.0193924	-0.54086	-1.85237	118	26	NFYB, ATF6, EIF2S1, ATF3, ATF4, DDIT3, EIF2AK3, HERPUD1
PID_DELTA_NP63_PATHWAY	None	Brain_region_Controls_Male_RIN3BraakNA, Brain_region_Controls_Female_RIN3BraakNA, Obesity_Hypothalamus_Male_RIN3Braak4, Obesity_Hypothalamus_BothSexes_RIN3Braak4, Obesity_NucAcc_BothSexes_RIN3Braak4, Brain_region_Controls_Male_RIN3Braak4, Brain_region_Controls_BothSexes_RIN3Braak4, Brain_region_Cases_Male_RIN3Braak4, Brain_region_BothStatuses_Female_RIN3Braak4, Obesity_Hypothalamus_Male_RIN6Braak4, Obesity_Hypothalamus_BothSexes_RIN6Braak4, Obesity_NucAcc_BothSexes_RIN6Braak4, Brain_region_Controls_Male_RIN6Braak4, Brain_region_Controls_BothSexes_RIN6Braak4, Brain_region_Cases_Male_RIN6Braak4	0.00251541	0.0195472	-0.449293	-1.75789	119	45	TCF7L1, CDKN2A, CCNB2, MDM2, IL1A, PPP2R5A, YAP1, SEC14L2, BRCA2, HBP1, ADRM1, MRE11A, TP63, VDR, PERP, NRG1, ITCH, RRAD, AXL, TOP2A
REACTOME_PROTEIN_FOLDING	None	Obesity_Hypothalamus_Male_RIN3BraakNA, Obesity_NucAcc_BothSexes_RIN3BraakNA, Brain_region_Controls_Male_RIN3BraakNA, Brain_region_Controls_Female_RIN3BraakNA, Brain_region_Controls_BothSexes_RIN3BraakNA, Brain_region_Cases_Male_RIN3BraakNA, Brain_region_Cases_Female_RIN3BraakNA, Brain_region_Cases_BothSexes_RIN3BraakNA, Brain_region_BothStatuses_Male_RIN3BraakNA, Brain_region_BothStatuses_Female_RIN3BraakNA, Brain_region_BothStatuses_BothSexes_RIN3BraakNA, Sex_Hypothalamus_Controls_RIN3BraakNA, Sex_Hypothalamus_BothStatuses_RIN3BraakNA, Brain_region_Controls_Male_RIN3Braak4, Brain_region_Controls_Female_RIN3Braak4, Brain_region_Controls_BothSexes_RIN3Braak4, Brain_region_Cases_Male_RIN3Braak4, Brain_region_Cases_Female_RIN3Braak4, Brain_region_Cases_BothSexes_RIN3Braak4, Brain_region_BothStatuses_Male_RIN3Braak4, Brain_region_BothStatuses_Female_RIN3Braak4, Brain_region_BothStatuses_BothSexes_RIN3Braak4, Sex_Hypothalamus_Controls_RIN3Braak4, Brain_region_Controls_Male_RIN6Braak4, Brain_region_Controls_Female_RIN6Braak4, Brain_region_Controls_BothSexes_RIN6Braak4, Brain_region_Cases_Male_RIN6Braak4, Brain_region_Cases_Female_RIN6Braak4, Brain_region_Cases_BothSexes_RIN6Braak4, Brain_region_BothStatuses_Male_RIN6Braak4, Brain_region_BothStatuses_Female_RIN6Braak4, Brain_region_BothStatuses_BothSexes_RIN6Braak4	0.00257597	0.0198662	-0.436384	-1.75003	122	50	CCT5, TUBA1A, FBXW2, CCT8, AP3M1, CCT7, PFDN2, CCT3, NOP56, FKBP9, CCT2, CCT6A, TBCA, TCP1, CCT4, XRN2, PFDN4, FBXL5, VBP1, SPHK1, FBXL3
REACTOME_G1_S_SPECIFIC_TRANSCRIPTION	Transc/Transl, Cell Cycle	Obesity_NucAcc_BothSexes_RIN6Braak4, Sex_NucAcc_BothStatuses_RIN6Braak4	0.00266056	0.0203507	-0.618851	-1.89147	128	17	DHFR, POLA1, CDC25A, PCNA, RRM2, CDC45, CDT1, CDK1
REACTOME_PI3K_EVENTS_IN_ERBB2_SIGNALING	Neurons	Obesity_NucAcc_BothSexes_RIN6Braak4, Sex_NucAcc_BothStatuses_RIN6Braak4	0.00267878	0.0203507	-0.457849	-1.75237	127	41	ERBB4, ERBB3, TRIB3, PTEN, HBEGF, CREB1, FOXO4, PIK3R1, NRG4, RICTOR, MDM2, AKT3, EGFR, NR4A1, EGF, PHLPP1, GAB1, NRG1, CHUK, BTC, CDKN1B, PIK3CA
REACTOME_LATE_PHASE_OF_HIV_LIFE_CYCLE	Other	Obesity_Hypothalamus_BothSexes_RIN3BraakNA, Sex_Hypothalamus_Cases_RIN3BraakNA, Sex_Hypothalamus_BothStatuses_RIN3BraakNA, Sex_Hypothalamus_BothStatuses_RIN3Braak4	0.00279537	0.0209676	-0.356695	-1.61525	131	93	TAF9, CCNT1, UBA52, GTF2A1, GTF2H3, RAE1, POLR2D, NUP50, CDK7, RANBP2, NUP153, NUP155, VPS37A, RNMT, NUP54, TBP, GTF2H2, CCNT2, POLR2C, POLR2J, TAF10, RPS27A, RANBP1, SEH1L, TAF5, VPS37D, SUPT16H, GTF2E2, GTF2A2, RAN, POLR2K, POLR2H, TSG101, XPO1, NUP205, GTF2F2, GTF2B, GTF2E1, SUPT4H1, RNGTT, NUP37, ERCC3, TCEA1, TAF13, GTF2H1, POLR2B, NUP133, NCBP2, TAF12
REACTOME_RNA_POL_II_TRANSCRIPTION_PRE_INITIATION_AND_PROMOTER_OPENING	Transc/Transl		0.00280118	0.0209676	-0.462287	-1.75979	133	40	TBP, GTF2H2, POLR2C, POLR2J, TAF10, TAF5, GTF2E2, GTF2A2, POLR2K, POLR2H, GTF2F2, GTF2B, GTF2E1, ERCC3, TAF13, GTF2H1, POLR2B, TAF12
REACTOME_E2F_MEDIATED_REGULATION_OF_DNA_REPLICATION	TF targets, Cell Cycle	Sex_Hypothalamus_Cases_RIN3BraakNA, Obesity_NucAcc_BothSexes_RIN6Braak4, Sex_NucAcc_BothStatuses_RIN6Braak4	0.00285328	0.0212017	-0.49347	-1.79743	136	33	PRIM2, ORC3, PPP2R3B, CDC6, RB1, FBXO5, PRIM1, PPP2CA, CCNE1, ORC5, ORC4, DHFR, POLA1, CDC25A, PCNA, RRM2, CDC45, CDT1, PPP2CB, CDK1
REACTOME_FORMATION_OF_THE_TERNARY_COMPLEX_AND_SUBSEQUENTLY_THE_43S_COMPLEX	Transc/Transl	Obesity_Hypothalamus_Male_RIN3BraakNA, Obesity_Hypothalamus_BothSexes_RIN3BraakNA, Brain_region_BothStatuses_Male_RIN3BraakNA, Sex_Hypothalamus_Cases_RIN3BraakNA, Sex_Hypothalamus_BothStatuses_RIN3BraakNA, Sex_NucAcc_Controls_RIN3BraakNA, Obesity_Hypothalamus_Male_RIN3Braak4, Brain_region_BothStatuses_Male_RIN3Braak4, Sex_Hypothalamus_BothStatuses_RIN3Braak4, Obesity_Hypothalamus_Male_RIN6Braak4, Obesity_Hypothalamus_BothSexes_RIN6Braak4, Obesity_NucAcc_Male_RIN6Braak4, Obesity_NucAcc_BothSexes_RIN6Braak4, Brain_region_BothStatuses_Male_RIN6Braak4, Sex_Hypothalamus_Controls_RIN6Braak4	0.00291478	0.0215018	-0.440244	-1.73955	138	47	RPS20, EIF3K, RPS4X, EIF3A, RPS5, RPS27A, EIF3E, RPS12, EIF3J, EIF3H, EIF3B, RPS18, RPS3A, RPS13, EIF1AX, EIF2S2, RPS8, EIF2S1, RPS6
PID_NEPHRIN_NEPH1_PATHWAY	Other	Obesity_Hypothalamus_Female_RIN3BraakNA, Obesity_NucAcc_Male_RIN3BraakNA, Brain_region_Controls_Male_RIN3BraakNA, Brain_region_Controls_Female_RIN6Braak4, Brain_region_Cases_Male_RIN6Braak4	0.00300113	0.0219795	-0.505583	-1.79884	143	30	PIK3R3, RAC1, PIK3R1, ARRB2, PARD6A, CD2AP, F2RL2, FYN, PIK3CB, MAPK10, MAP2K4, MAPK8, PIK3CA, NCK1
REACTOME_INHIBITION_OF_THE_PROTEOLYTIC_ACTIVITY_OF_APC_C_REQUIRED_FOR_THE_ONSET_OF_ANAPHASE_BY_MITOTIC_SPINDLE_CHECKPOINT_COMPONENTS	None	Sex_Hypothalamus_Cases_RIN3BraakNA	0.00329992	0.0239391	-0.609229	-1.86206	159	17	UBE2E1, CDC27, CDC26, BUB1B, BUB3, ANAPC11, CDC23
KEGG_TGF_BETA_SIGNALING_PATHWAY	Immune/Inflam	Sex_NucAcc_BothStatuses_RIN3BraakNA, Brain_region_Controls_Male_RIN3Braak4, Obesity_Hypothalamus_Male_RIN6Braak4, Obesity_Hypothalamus_BothSexes_RIN6Braak4, Obesity_NucAcc_BothSexes_RIN6Braak4, Brain_region_Controls_Male_RIN6Braak4, Brain_region_Controls_Female_RIN6Braak4, Brain_region_Controls_BothSexes_RIN6Braak4, Sex_Hypothalamus_Controls_RIN6Braak4, Sex_NucAcc_BothStatuses_RIN6Braak4	0.00333826	0.0239391	-0.368451	-1.62645	157	81	PPP2CA, ROCK1, BMP6, ZFYVE9, BMP8A, TGFB1, SKP1, SMAD2, BMPR1A, AMH, BMP5, FST, ID2, ID1, SMAD5, CUL1, RBX1, RPS6KB1, BMP7, ID3, ID4, RBL2, RHOA, BMP4, NOG, PPP2CB
REACTOME_APC_CDC20_MEDIATED_DEGRADATION_OF_NEK2A	None	Sex_Hypothalamus_Cases_RIN3BraakNA	0.0033514	0.0239391	-0.575884	-1.83967	161	20	UBE2E1, CDC27, CDC26, NEK2, BUB1B, BUB3, ANAPC11, CDC23
PID_HIF1_TFPATHWAY	TF targets	Obesity_Hypothalamus_BothSexes_RIN3BraakNA, Brain_region_Controls_Male_RIN3BraakNA, Brain_region_Controls_Female_RIN3BraakNA, Brain_region_Controls_BothSexes_RIN3BraakNA, Brain_region_Cases_Male_RIN3BraakNA, Brain_region_Cases_Female_RIN3BraakNA, Brain_region_Cases_BothSexes_RIN3BraakNA, Brain_region_BothStatuses_Female_RIN3BraakNA, Brain_region_BothStatuses_BothSexes_RIN3BraakNA, Sex_NucAcc_BothStatuses_RIN3BraakNA, Obesity_Hypothalamus_Male_RIN3Braak4, Obesity_Hypothalamus_BothSexes_RIN3Braak4, Brain_region_Controls_Male_RIN3Braak4, Brain_region_Controls_Female_RIN3Braak4, Brain_region_Controls_BothSexes_RIN3Braak4, Brain_region_Cases_Male_RIN3Braak4, Brain_region_Cases_Female_RIN3Braak4, Brain_region_Cases_BothSexes_RIN3Braak4, Brain_region_BothStatuses_Male_RIN3Braak4, Brain_region_BothStatuses_Female_RIN3Braak4, Brain_region_BothStatuses_BothSexes_RIN3Braak4, Obesity_Hypothalamus_Male_RIN6Braak4, Obesity_NucAcc_Male_RIN6Braak4, Obesity_NucAcc_BothSexes_RIN6Braak4, Brain_region_Controls_Male_RIN6Braak4, Brain_region_Controls_Female_RIN6Braak4, Brain_region_Controls_BothSexes_RIN6Braak4, Brain_region_Cases_Male_RIN6Braak4, Brain_region_Cases_Female_RIN6Braak4, Brain_region_Cases_BothSexes_RIN6Braak4, Brain_region_BothStatuses_Male_RIN6Braak4, Brain_region_BothStatuses_Female_RIN6Braak4, Brain_region_BothStatuses_BothSexes_RIN6Braak4	0.00336276	0.0239391	-0.407318	-1.6961	159	60	CREB1, JUN, LDHA, COPS5, CXCL12, NCOA2, EDN1, ABCG2, EGLN3, ENO1, SLC2A1, ALDOA, CITED2, HIF1A, CXCR4, TF, PGK1, NDRG1, PGM1, NPM1, PLIN2, ID2, SERPINE1, BNIP3, RORA, EGLN1, GCK, BHLHE41, TFRC
REACTOME_INSULIN_RECEPTOR_SIGNALLING_CASCADE	Obesity	Obesity_Hypothalamus_Male_RIN6Braak4, Sex_Hypothalamus_Controls_RIN6Braak4	0.00364763	0.0257867	-0.370014	-1.62629	172	79	EIF4EBP1, DOK1, FGFR3, TRIB3, PRKAG2, RAF1, FGFR1, INSR, PRKAB2, NRAS, EIF4E, CAB39L, PDE3B, PIK3R1, PRKAG3, FGF7, KRAS, PRKAG1, PIK3CB, IRS2, FGF18, EIF4B, GAB1, PPM1A, PRKAA1, RPS6KB1, STRADB, CAB39, PIK3R4, RPS6, FGF20, RHEB, PIK3CA, CRK, CDK1
KEGG_RETINOL_METABOLISM	None		0.00417458	0.0293084	-0.466385	-1.73288	199	36	CYP2C19, RDH16, CYP1A1, RDH11, DHRS9, ALDH1A1, ADH4, ADH5, CYP26B1, DHRS4L2, LRAT, DHRS3, RETSAT, CYP3A7
REACTOME_TRANSPORT_OF_GLUCOSE_AND_OTHER_SUGARS_BILE_SALTS_AND_ORGANIC_ACIDS_METAL_IONS_AND_AMINE_COMPOUNDS	Other	Brain_region_Controls_Male_RIN3BraakNA, Brain_region_Controls_Female_RIN3BraakNA, Brain_region_Controls_BothSexes_RIN3BraakNA, Brain_region_Cases_Male_RIN3BraakNA, Brain_region_Cases_Female_RIN3BraakNA, Brain_region_Cases_BothSexes_RIN3BraakNA, Brain_region_BothStatuses_Male_RIN3BraakNA, Brain_region_BothStatuses_Female_RIN3BraakNA, Brain_region_BothStatuses_BothSexes_RIN3BraakNA, Sex_NucAcc_BothStatuses_RIN3BraakNA, Brain_region_Controls_Male_RIN3Braak4, Brain_region_Controls_Female_RIN3Braak4, Brain_region_Controls_BothSexes_RIN3Braak4, Brain_region_Cases_Male_RIN3Braak4, Brain_region_Cases_Female_RIN3Braak4, Brain_region_Cases_BothSexes_RIN3Braak4, Brain_region_BothStatuses_Male_RIN3Braak4, Brain_region_BothStatuses_Female_RIN3Braak4, Brain_region_BothStatuses_BothSexes_RIN3Braak4, Sex_NucAcc_BothStatuses_RIN3Braak4, Obesity_NucAcc_BothSexes_RIN6Braak4, Brain_region_Controls_Male_RIN6Braak4, Brain_region_Controls_Female_RIN6Braak4, Brain_region_Controls_BothSexes_RIN6Braak4, Brain_region_Cases_Male_RIN6Braak4, Brain_region_Cases_Female_RIN6Braak4, Brain_region_Cases_BothSexes_RIN6Braak4, Brain_region_BothStatuses_Male_RIN6Braak4, Brain_region_BothStatuses_Female_RIN6Braak4, Brain_region_BothStatuses_BothSexes_RIN6Braak4, Sex_NucAcc_BothStatuses_RIN6Braak4	0.00445373	0.0307319	-0.371011	-1.61488	210	75	SLC22A15, SLC30A5, SLC22A16, SLC47A2, SLC30A8, SLC6A5, HEPH, SLC44A1, SLC41A2, SLC47A1, SLC5A3, SLC22A18, SLC6A15, SLC39A3, SLC22A5, SLC39A7, SLC39A6, SLC30A3, SLC18A1, SLC22A3, SLC5A1
REACTOME_HEMOSTASIS	Other	Obesity_Hypothalamus_Male_RIN3BraakNA, Obesity_Hypothalamus_Female_RIN3BraakNA, Obesity_Hypothalamus_BothSexes_RIN3BraakNA, Obesity_NucAcc_Female_RIN3BraakNA, Obesity_NucAcc_BothSexes_RIN3BraakNA, Brain_region_Controls_Male_RIN3BraakNA, Brain_region_Controls_Female_RIN3BraakNA, Brain_region_Controls_BothSexes_RIN3BraakNA, Brain_region_Cases_Male_RIN3BraakNA, Brain_region_Cases_Female_RIN3BraakNA, Brain_region_Cases_BothSexes_RIN3BraakNA, Brain_region_BothStatuses_Female_RIN3BraakNA, Brain_region_BothStatuses_BothSexes_RIN3BraakNA, Sex_NucAcc_Controls_RIN3BraakNA, Sex_NucAcc_BothStatuses_RIN3BraakNA, Obesity_Hypothalamus_Male_RIN3Braak4, Obesity_Hypothalamus_Female_RIN3Braak4, Obesity_Hypothalamus_BothSexes_RIN3Braak4, Brain_region_Controls_Male_RIN3Braak4, Brain_region_Controls_Female_RIN3Braak4, Brain_region_Controls_BothSexes_RIN3Braak4, Brain_region_Cases_Male_RIN3Braak4, Brain_region_Cases_Female_RIN3Braak4, Brain_region_Cases_BothSexes_RIN3Braak4, Brain_region_BothStatuses_Female_RIN3Braak4, Brain_region_BothStatuses_BothSexes_RIN3Braak4, Sex_NucAcc_Controls_RIN3Braak4, Sex_NucAcc_BothStatuses_RIN3Braak4, Obesity_Hypothalamus_Male_RIN6Braak4, Obesity_Hypothalamus_Female_RIN6Braak4, Obesity_Hypothalamus_BothSexes_RIN6Braak4, Obesity_NucAcc_Male_RIN6Braak4, Obesity_NucAcc_BothSexes_RIN6Braak4, Brain_region_Controls_Male_RIN6Braak4, Brain_region_Controls_Female_RIN6Braak4, Brain_region_Controls_BothSexes_RIN6Braak4, Brain_region_Cases_Male_RIN6Braak4, Brain_region_Cases_BothSexes_RIN6Braak4, Brain_region_BothStatuses_Male_RIN6Braak4, Brain_region_BothStatuses_Female_RIN6Braak4, Brain_region_BothStatuses_BothSexes_RIN6Braak4, Sex_Hypothalamus_Cases_RIN6Braak4, Sex_NucAcc_Controls_RIN6Braak4, Sex_NucAcc_BothStatuses_RIN6Braak4	0.00445974	0.0307319	-0.240772	-1.33847	196	417	MFN1, RAF1, PSAP, ITGAX, HMG20B, RHOB, WDR1, CABLES1, DOK2, SCG3, KDM1A, HSPA5, PLG, PDE3A, SERPINF2, GNAQ, NRAS, HIST2H3A, ADRA2A, KLC4, KCNMB4, PIK3R3, KCNMB2, GRB7, SIN3A, PPP2CA, KIF5B, CAV1, KIF20A, PDE3B, SRGN, RAC1, HDAC2, PIK3R1, DOCK5, CAPZA1, PF4, PTK2, DOCK1, CAP1, TGFB1, HIST1H3J, MAFK, PRKG2, HIST1H3I, PPP2R5C, H3F3B, PPP2R5A, GNG2, ALDOA, RAP1B, ARRB2, PRKACB, PPIA, PDE11A, F2R, KRAS, VAV1, AKT3, F2RL3, SLC7A7, KIF15, P2RX1, F2RL2, AMICA1, PRKCQ, FYN, TF, PIK3CB, JAM3, PFN1, TMSB4X, STXBP3, TBXA2R, KIFAP3, VEGFB, EGF, CBX5, APBB1IP, ANGPT1, CDC42, KIF23, KIF2C, IRF2, KIFC1, RAB5A, MMRN1, LAMP2, GNG12, CD36, PPBP, C1QBP, RAD51C, GNG13, ATP1B3, SERPINE1, ABCC4, JMJD1C, MAFF, PRCP, KLC3, SOD1, H3F3A, HIST1H3F, ATP1B1, CALM2, LAT, CAPZA2, PRKAR1A, AK3, GNAS, SPN, HIST1H3H, JAM2, GNAI1, KIF2A, KIF4A, F11, ITGAV, ITGB1, CD9, RAP1A, HIST1H3A, KIF18A, CD63, GNA13, PROC, SLC3A2, SLC7A11, HIST1H3C, RHOA, HIST1H3G, F5, PIK3CA, YES1, CRK, HIST1H3B, PPP2CB, OLR1, SPARC
KEGG_OOCYTE_MEIOSIS	Development, Other	Obesity_Hypothalamus_Male_RIN3BraakNA, Sex_Hypothalamus_Cases_RIN3BraakNA, Sex_Hypothalamus_BothStatuses_RIN3BraakNA, Obesity_Hypothalamus_Male_RIN3Braak4, Sex_Hypothalamus_Controls_RIN3Braak4, Sex_Hypothalamus_BothStatuses_RIN3Braak4, Obesity_Hypothalamus_Male_RIN6Braak4, Obesity_Hypothalamus_Female_RIN6Braak4, Brain_region_Controls_Male_RIN6Braak4, Sex_Hypothalamus_Controls_RIN6Braak4, Sex_Hypothalamus_Cases_RIN6Braak4	0.00446789	0.0307319	-0.338587	-1.56609	209	105	SKP1, BUB1, PPP2R5C, PPP2R5A, PRKACB, CCNE2, YWHAE, SMC3, MAPK12, AURKA, PPP1CB, CALML6, CDC27, CHP2, CDC26, FBXW11, PTTG1, ADCY8, PRKX, ESPL1, ANAPC13, CALM2, CUL1, RBX1, ANAPC11, PGR, PPP1CC, CDC23, YWHAQ, AR, PPP2CB, CDK1
REACTOME_NUCLEOTIDE_EXCISION_REPAIR	DNA dmg/repair	Sex_NucAcc_BothStatuses_RIN3BraakNA, Brain_region_Controls_Male_RIN3Braak4, Obesity_Hypothalamus_BothSexes_RIN6Braak4	0.0045709	0.0312199	-0.423141	-1.68848	217	49	RFC3, GTF2H2, POLR2C, POLR2J, XPC, DDB1, RAD23B, ERCC8, POLR2K, POLR2H, POLD2, ERCC3, TCEA1, XPA, GTF2H1, POLE2, POLR2B, PCNA
REACTOME_TRANSFERRIN_ENDOCYTOSIS_AND_RECYCLING	Other	Obesity_NucAcc_Male_RIN3BraakNA, Brain_region_Controls_Female_RIN3BraakNA, Brain_region_Controls_BothSexes_RIN3BraakNA, Brain_region_Cases_Male_RIN3BraakNA, Brain_region_Cases_Female_RIN3BraakNA, Brain_region_Cases_BothSexes_RIN3BraakNA, Brain_region_BothStatuses_Male_RIN3BraakNA, Brain_region_BothStatuses_Female_RIN3BraakNA, Brain_region_BothStatuses_BothSexes_RIN3BraakNA, Sex_Hypothalamus_Controls_RIN3BraakNA, Brain_region_Controls_Female_RIN3Braak4, Brain_region_Controls_BothSexes_RIN3Braak4, Brain_region_Cases_Male_RIN3Braak4, Brain_region_Cases_Female_RIN3Braak4, Brain_region_Cases_BothSexes_RIN3Braak4, Brain_region_BothStatuses_Male_RIN3Braak4, Brain_region_BothStatuses_Female_RIN3Braak4, Brain_region_BothStatuses_BothSexes_RIN3Braak4, Obesity_Hypothalamus_Male_RIN6Braak4, Brain_region_Controls_Female_RIN6Braak4, Brain_region_Cases_Male_RIN6Braak4, Brain_region_Cases_BothSexes_RIN6Braak4, Brain_region_BothStatuses_Male_RIN6Braak4, Brain_region_BothStatuses_Female_RIN6Braak4, Brain_region_BothStatuses_BothSexes_RIN6Braak4, Sex_Hypothalamus_Controls_RIN6Braak4	0.00460018	0.0312199	-0.550236	-1.8039	221	22	MCOLN1, ATP6V0C, ATP6V1G2, ATP6V1C1, ATP6V0D1, ATP6V1D, ATP6V0E1, ATP6V1E1, TF, ATP6V1A, ATP6V1B2, ATP6V1F, ATP6V1G1, ATP6V0B, TFRC
REACTOME_FATTY_ACID_TRIACYLGLYCEROL_AND_KETONE_BODY_METABOLISM	Obesity	Obesity_NucAcc_BothSexes_RIN3BraakNA, Brain_region_Controls_Male_RIN3BraakNA, Brain_region_Controls_Female_RIN3BraakNA, Brain_region_Controls_BothSexes_RIN3BraakNA, Brain_region_Cases_Male_RIN3BraakNA, Brain_region_Cases_Female_RIN3BraakNA, Brain_region_Cases_BothSexes_RIN3BraakNA, Brain_region_BothStatuses_Male_RIN3BraakNA, Brain_region_BothStatuses_Female_RIN3BraakNA, Brain_region_BothStatuses_BothSexes_RIN3BraakNA, Sex_Hypothalamus_BothStatuses_RIN3BraakNA, Brain_region_Controls_Male_RIN3Braak4, Brain_region_Controls_Female_RIN3Braak4, Brain_region_Controls_BothSexes_RIN3Braak4, Brain_region_Cases_Male_RIN3Braak4, Brain_region_Cases_Female_RIN3Braak4, Brain_region_Cases_BothSexes_RIN3Braak4, Brain_region_BothStatuses_Male_RIN3Braak4, Brain_region_BothStatuses_Female_RIN3Braak4, Brain_region_BothStatuses_BothSexes_RIN3Braak4, Obesity_NucAcc_BothSexes_RIN6Braak4, Brain_region_Controls_Male_RIN6Braak4, Brain_region_Controls_Female_RIN6Braak4, Brain_region_Controls_BothSexes_RIN6Braak4, Brain_region_Cases_Male_RIN6Braak4, Brain_region_Cases_Female_RIN6Braak4, Brain_region_Cases_BothSexes_RIN6Braak4, Brain_region_BothStatuses_Male_RIN6Braak4, Brain_region_BothStatuses_Female_RIN6Braak4, Brain_region_BothStatuses_BothSexes_RIN6Braak4	0.00470537	0.0314082	-0.300002	-1.4856	217	161	FHL2, TRIB3, MED31, HMGCS1, PRKAG2, MED7, MED11, CCNC, DECR1, PRKAB2, MED20, ACSL4, MED10, SIN3A, MED23, ACADM, NCOA2, HMGCL, CLOCK, ELOVL1, AGT, PPARA, ACAT1, TBL1XR1, ESRRA, CYP1A1, ACLY, GK, TGS1, CDK19, SMARCD3, TECR, NFYB, GPAM, YAP1, MED19, ELOVL4, ME1, MED18, HADHA, CDK8, PLIN2, PEX11A, LPIN3, GLIPR1, CD36, FDFT1, MED21, ACADVL, HADHB, SLC25A20, ACACB, TXNRD1, TEAD1, RORA, CTGF, PPARGC1A, CPT1A, ELOVL5, ACSL3, MUT, G0S2, SLC25A1, AGPAT5
NABA_SECRETED_FACTORS	None	Obesity_Hypothalamus_BothSexes_RIN3BraakNA, Brain_region_Controls_Male_RIN3BraakNA, Brain_region_Controls_Female_RIN3BraakNA, Brain_region_Controls_BothSexes_RIN3BraakNA, Brain_region_Cases_Male_RIN3BraakNA, Brain_region_Cases_Female_RIN3BraakNA, Brain_region_Cases_BothSexes_RIN3BraakNA, Brain_region_BothStatuses_Male_RIN3BraakNA, Brain_region_BothStatuses_Female_RIN3BraakNA, Brain_region_BothStatuses_BothSexes_RIN3BraakNA, Sex_NucAcc_Controls_RIN3BraakNA, Sex_NucAcc_BothStatuses_RIN3BraakNA, Obesity_Hypothalamus_Male_RIN3Braak4, Obesity_Hypothalamus_BothSexes_RIN3Braak4, Brain_region_Controls_Male_RIN3Braak4, Brain_region_Controls_Female_RIN3Braak4, Brain_region_Controls_BothSexes_RIN3Braak4, Brain_region_Cases_Male_RIN3Braak4, Brain_region_Cases_Female_RIN3Braak4, Brain_region_Cases_BothSexes_RIN3Braak4, Brain_region_BothStatuses_Male_RIN3Braak4, Brain_region_BothStatuses_Female_RIN3Braak4, Brain_region_BothStatuses_BothSexes_RIN3Braak4, Sex_Hypothalamus_Controls_RIN3Braak4, Sex_NucAcc_Controls_RIN3Braak4, Sex_NucAcc_BothStatuses_RIN3Braak4, Obesity_Hypothalamus_Female_RIN6Braak4, Obesity_Hypothalamus_BothSexes_RIN6Braak4, Brain_region_Controls_Male_RIN6Braak4, Brain_region_Controls_Female_RIN6Braak4, Brain_region_Controls_BothSexes_RIN6Braak4, Brain_region_Cases_Male_RIN6Braak4, Brain_region_Cases_BothSexes_RIN6Braak4, Brain_region_BothStatuses_Male_RIN6Braak4, Brain_region_BothStatuses_Female_RIN6Braak4, Brain_region_BothStatuses_BothSexes_RIN6Braak4, Sex_Hypothalamus_Controls_RIN6Braak4, Sex_Hypothalamus_Cases_RIN6Braak4, Sex_NucAcc_BothStatuses_RIN6Braak4	0.00473183	0.0314082	-0.268136	-1.40817	214	250	FGFBP3, BMP6, ISM2, ANGPTL7, NRG4, PF4, BMP8A, TGFB1, WNT5A, WNT2, XCL1, LTB, TNFSF9, IL1A, BRINP3, FGF7, GDF10, SCUBE1, SFRP5, WNT11, BMP3, CRHBP, VEGFB, TDGF1, EGF, FGF18, WFIKKN1, S100A6, IL23A, MEGF10, S100P, INSL5, ANGPT1, IFNE, S100A10, SHH, AMH, S100B, CCL22, CFC1, TGFA, CCL28, BMP5, VWC2L, IL15, TNFSF18, FSTL3, PPBP, FST, GDF2, FLG, SFRP1, S100A4, IL11, HHIP, NRG1, LTA, ZFP91, CTF1, BMP7, BTC, PGF, MST1, IL18, FLT3LG, FGF20, CNTF, IL5, MEGF9, BMP4, S100A14, BDNF, EGFL6, CXCL1, CXCL8, CBLN2
REACTOME_CONVERSION_FROM_APC_C_CDC20_TO_APC_C_CDH1_IN_LATE_ANAPHASE	None		0.00474315	0.0314082	-0.621711	-1.83443	229	15	UBE2E1, CDC27, CDC26, ANAPC11, CDC14A, CDC23
REACTOME_TRANSMEMBRANE_TRANSPORT_OF_SMALL_MOLECULES	Other	Obesity_NucAcc_BothSexes_RIN3BraakNA, Brain_region_Controls_Male_RIN3BraakNA, Brain_region_Controls_Female_RIN3BraakNA, Brain_region_Controls_BothSexes_RIN3BraakNA, Brain_region_Cases_Male_RIN3BraakNA, Brain_region_Cases_Female_RIN3BraakNA, Brain_region_Cases_BothSexes_RIN3BraakNA, Brain_region_BothStatuses_Male_RIN3BraakNA, Brain_region_BothStatuses_Female_RIN3BraakNA, Brain_region_BothStatuses_BothSexes_RIN3BraakNA, Sex_Hypothalamus_BothStatuses_RIN3BraakNA, Sex_NucAcc_BothStatuses_RIN3BraakNA, Brain_region_Controls_Male_RIN3Braak4, Brain_region_Controls_Female_RIN3Braak4, Brain_region_Controls_BothSexes_RIN3Braak4, Brain_region_Cases_Male_RIN3Braak4, Brain_region_Cases_Female_RIN3Braak4, Brain_region_Cases_BothSexes_RIN3Braak4, Brain_region_BothStatuses_Male_RIN3Braak4, Brain_region_BothStatuses_Female_RIN3Braak4, Brain_region_BothStatuses_BothSexes_RIN3Braak4, Sex_NucAcc_BothStatuses_RIN3Braak4, Obesity_Hypothalamus_Male_RIN6Braak4, Brain_region_Controls_Male_RIN6Braak4, Brain_region_Controls_Female_RIN6Braak4, Brain_region_Controls_BothSexes_RIN6Braak4, Brain_region_Cases_Male_RIN6Braak4, Brain_region_Cases_Female_RIN6Braak4, Brain_region_Cases_BothSexes_RIN6Braak4, Brain_region_BothStatuses_Male_RIN6Braak4, Brain_region_BothStatuses_Female_RIN6Braak4, Brain_region_BothStatuses_BothSexes_RIN6Braak4, Sex_Hypothalamus_Controls_RIN6Braak4, Sex_NucAcc_BothStatuses_RIN6Braak4	0.00475134	0.0314082	-0.245921	-1.3521	211	371	SLC6A12, SLC14A1, ATP6V1C1, ATP6V0D1, ABCG2, SLC34A3, ATP4B, SLC7A2, GABRG2, ATP6V1D, SLCO1A2, SLC28A3, SLC2A1, ATP6V0E1, SEH1L, SLC4A1, SLC15A3, GNG2, SLCO3A1, SLC15A2, SLC22A15, PRKACB, SLC30A5, SLC22A16, ATP8B4, ATP6V1E1, ATP7A, SLC7A7, SLC24A3, FTH1, PEX19, SLC47A2, TF, ATP11B, GABRG3, SLC30A8, G6PC2, SLC6A5, HEPH, ATP6V1A, ATP6V1B2, SLC15A4, SLC12A1, ABCD3, NUP205, SLC17A8, ABCA10, PEX3, SLC5A8, SLC44A1, SLC41A2, SLC47A1, SLC35A2, ATP6V1F, GNG12, SLC5A3, SLC27A6, NUP37, SLC12A2, ADCY8, ATP6V1G1, SLC33A1, GNG13, ATP1B3, ABCC4, GLRA2, ATP1B1, SLC22A18, SLC6A15, SLC20A2, PRKAR1A, SLC39A3, GNAS, SLC22A5, ATP6V0B, CYBRD1, NUP133, ATP2C1, SLC39A7, SLC3A2, SLC7A11, SLC17A6, FLVCR1, ATP8B3, SLC17A7, SLC38A1, SLC39A6, SLC38A2, GCK, SLC30A3, SLC18A1, SLC17A5, SLC22A3, TFRC, AVP, SLC5A1
PID_ECADHERIN_NASCENT_AJ_PATHWAY	None	Brain_region_Controls_Male_RIN3BraakNA, Brain_region_Controls_Female_RIN3BraakNA, Brain_region_Cases_Female_RIN3BraakNA, Brain_region_Cases_BothSexes_RIN3BraakNA, Brain_region_BothStatuses_Female_RIN3BraakNA, Sex_Hypothalamus_Cases_RIN3BraakNA, Sex_NucAcc_BothStatuses_RIN3BraakNA, Brain_region_Controls_Male_RIN3Braak4, Brain_region_Cases_Female_RIN3Braak4, Brain_region_Cases_BothSexes_RIN3Braak4, Sex_NucAcc_BothStatuses_RIN3Braak4, Obesity_NucAcc_Male_RIN6Braak4, Obesity_NucAcc_BothSexes_RIN6Braak4, Brain_region_Controls_Female_RIN6Braak4, Brain_region_Controls_BothSexes_RIN6Braak4, Brain_region_Cases_Male_RIN6Braak4, Brain_region_Cases_Female_RIN6Braak4, Brain_region_Cases_BothSexes_RIN6Braak4, Sex_NucAcc_BothStatuses_RIN6Braak4	0.0048706	0.0319889	-0.45138	-1.70883	232	39	CSNK2A2, RAC1, PIK3R1, CTNND1, IQGAP1, RAP1B, CDC42, ENAH, CTNNB1, ARF6, CTNNA1, RAP1A, ITGAE, RHOA, PIK3CA, CRK
BIOCARTA_RAC1_PATHWAY	None	Sex_NucAcc_BothStatuses_RIN3BraakNA, Sex_NucAcc_BothStatuses_RIN6Braak4	0.00501461	0.0327099	-0.546194	-1.79065	241	22	RAC1, PIK3R1, PLD1, PDGFRA, VAV1, NCF2, RALBP1, MYLK, RPS6KB1, ARFIP2, PIK3CA
REACTOME_INSULIN_RECEPTOR_RECYCLING	Obesity	Obesity_Hypothalamus_Female_RIN3BraakNA, Obesity_NucAcc_Male_RIN3BraakNA, Brain_region_Controls_Female_RIN3BraakNA, Brain_region_Controls_BothSexes_RIN3BraakNA, Brain_region_Cases_Male_RIN3BraakNA, Brain_region_BothStatuses_Female_RIN3BraakNA, Brain_region_BothStatuses_BothSexes_RIN3BraakNA, Sex_Hypothalamus_Controls_RIN3BraakNA, Brain_region_Controls_Female_RIN3Braak4, Brain_region_Controls_BothSexes_RIN3Braak4, Brain_region_Cases_Male_RIN3Braak4, Brain_region_Cases_BothSexes_RIN3Braak4, Brain_region_BothStatuses_Male_RIN3Braak4, Brain_region_BothStatuses_Female_RIN3Braak4, Brain_region_BothStatuses_BothSexes_RIN3Braak4, Obesity_Hypothalamus_Male_RIN6Braak4, Brain_region_Cases_Male_RIN6Braak4, Brain_region_BothStatuses_Male_RIN6Braak4, Brain_region_BothStatuses_Female_RIN6Braak4, Brain_region_BothStatuses_BothSexes_RIN6Braak4, Sex_Hypothalamus_Controls_RIN6Braak4	0.00504466	0.0327099	-0.575634	-1.81326	243	19	INSR, ATP6V0C, ATP6V1G2, ATP6V1C1, ATP6V0D1, ATP6V1D, ATP6V0E1, ATP6V1E1, ATP6V1A, ATP6V1B2, ATP6V1F, ATP6V1G1, ATP6V0B
KEGG_INSULIN_SIGNALING_PATHWAY	Obesity	Obesity_Hypothalamus_Female_RIN3BraakNA, Brain_region_Controls_Female_RIN3BraakNA, Brain_region_Controls_BothSexes_RIN3BraakNA, Brain_region_BothStatuses_Female_RIN3BraakNA, Sex_Hypothalamus_BothStatuses_RIN3BraakNA, Obesity_Hypothalamus_Female_RIN3Braak4, Brain_region_Controls_Female_RIN3Braak4, Brain_region_Controls_BothSexes_RIN3Braak4, Brain_region_Cases_Male_RIN3Braak4, Brain_region_BothStatuses_Male_RIN3Braak4, Brain_region_BothStatuses_Female_RIN3Braak4, Obesity_Hypothalamus_Male_RIN6Braak4, Brain_region_Controls_Female_RIN6Braak4, Brain_region_Controls_BothSexes_RIN6Braak4, Brain_region_Cases_Male_RIN6Braak4, Brain_region_Cases_BothSexes_RIN6Braak4, Brain_region_BothStatuses_Male_RIN6Braak4, Brain_region_BothStatuses_Female_RIN6Braak4, Brain_region_BothStatuses_BothSexes_RIN6Braak4, Sex_Hypothalamus_Controls_RIN6Braak4	0.00521836	0.0336221	-0.315116	-1.51115	243	130	RAF1, EIF4E2, MKNK2, INSR, ARAF, PDE3A, PRKAB2, NRAS, CRKL, PPP1CA, PIK3R3, EIF4E, PDE3B, PIK3R1, PRKAG3, INPP5D, PRKACB, KRAS, AKT3, PRKAG1, SOCS2, PIK3CB, MAPK10, PPP1R3C, IRS2, PPP1CB, G6PC2, IKBKB, SOS2, PHKA1, CALML6, SOCS4, RHOQ, IRS4, INPP5K, MAPK8, PRKX, GYS2, PRKAA1, CALM2, RPS6KB1, ACACB, PRKAR1A, PPARGC1A, RPS6, RHEB, PPP1CC, PPP1R3D, PIK3CA, GCK, CRK
REACTOME_MEIOTIC_SYNAPSIS	Neurons	Obesity_Hypothalamus_Male_RIN3BraakNA, Obesity_Hypothalamus_BothSexes_RIN3BraakNA, Obesity_NucAcc_Male_RIN3BraakNA, Obesity_Hypothalamus_Male_RIN3Braak4, Brain_region_Controls_Male_RIN3Braak4, Obesity_Hypothalamus_Male_RIN6Braak4, Obesity_Hypothalamus_BothSexes_RIN6Braak4, Brain_region_Controls_Male_RIN6Braak4, Sex_Hypothalamus_Controls_RIN6Braak4	0.00535109	0.0342604	-0.387716	-1.63617	253	64	HIST1H2BI, HIST1H2AC, HIST1H2BB, STAG1, HSPA2, HIST1H4I, HIST1H2BL, HIST1H4B, SMC3, HIST1H4C, H2AFZ, SYCP2, TERF2IP, HIST2H2BE, TINF2, HIST1H2BM, HIST1H2BJ, POT1, HIST1H2BH, RAD21, STAG2
REACTOME_PI3K_EVENTS_IN_ERBB4_SIGNALING	Neurons	Obesity_NucAcc_BothSexes_RIN6Braak4	0.00548545	0.0349012	-0.464702	-1.71508	262	35	ERBB4, TRIB3, PTEN, HBEGF, CREB1, FOXO4, PIK3R1, NRG4, RICTOR, MDM2, AKT3, NR4A1, PHLPP1, NRG1, CHUK, BTC, CDKN1B, PIK3CA
PID_NCADHERIN_PATHWAY	None	Brain_region_Controls_Male_RIN3BraakNA, Brain_region_Controls_Female_RIN3BraakNA, Brain_region_Controls_BothSexes_RIN3BraakNA, Brain_region_Cases_Male_RIN3BraakNA, Brain_region_Cases_Female_RIN3BraakNA, Brain_region_Cases_BothSexes_RIN3BraakNA, Brain_region_BothStatuses_Male_RIN3BraakNA, Brain_region_BothStatuses_Female_RIN3BraakNA, Brain_region_BothStatuses_BothSexes_RIN3BraakNA, Sex_NucAcc_BothStatuses_RIN3BraakNA, Brain_region_Controls_Male_RIN3Braak4, Brain_region_Controls_Female_RIN3Braak4, Brain_region_Controls_BothSexes_RIN3Braak4, Brain_region_Cases_Male_RIN3Braak4, Brain_region_Cases_Female_RIN3Braak4, Brain_region_Cases_BothSexes_RIN3Braak4, Brain_region_BothStatuses_Male_RIN3Braak4, Brain_region_BothStatuses_Female_RIN3Braak4, Brain_region_BothStatuses_BothSexes_RIN3Braak4, Sex_NucAcc_BothStatuses_RIN3Braak4, Obesity_NucAcc_BothSexes_RIN6Braak4, Brain_region_Controls_Male_RIN6Braak4, Brain_region_Controls_Female_RIN6Braak4, Brain_region_Controls_BothSexes_RIN6Braak4, Brain_region_Cases_Male_RIN6Braak4, Brain_region_Cases_Female_RIN6Braak4, Brain_region_Cases_BothSexes_RIN6Braak4, Brain_region_BothStatuses_Male_RIN6Braak4, Brain_region_BothStatuses_Female_RIN6Braak4, Brain_region_BothStatuses_BothSexes_RIN6Braak4, Sex_NucAcc_BothStatuses_RIN6Braak4	0.00566006	0.0357885	-0.476967	-1.72455	271	32	CAMK2G, FER, FGFR1, GSN, KIF5B, RAC1, ROCK1, PIK3R1, GJA1, CTNND1, CDC42, PTPN11, CDH2, MAPK8, CTNNB1, CTNNA1, RHOA, MAPRE1, PIK3CA
BIOCARTA_ALK_PATHWAY	Neurons	Obesity_Hypothalamus_Male_RIN6Braak4, Obesity_Hypothalamus_BothSexes_RIN6Braak4, Sex_NucAcc_BothStatuses_RIN6Braak4	0.00580573	0.0364516	-0.476081	-1.72134	278	32	BMPR1A, MAP3K7, ATF2, BMP5, RFC1, CTNNB1, SMAD5, BMP7, BMP4, NOG
KEGG_ADIPOCYTOKINE_SIGNALING_PATHWAY	Immune/Inflam	Brain_region_Controls_Male_RIN3BraakNA, Brain_region_Controls_Female_RIN3BraakNA, Brain_region_Controls_BothSexes_RIN3BraakNA, Brain_region_Cases_Male_RIN3BraakNA, Brain_region_Cases_Female_RIN3BraakNA, Brain_region_Cases_BothSexes_RIN3BraakNA, Brain_region_BothStatuses_Female_RIN3BraakNA, Brain_region_BothStatuses_BothSexes_RIN3BraakNA, Obesity_Hypothalamus_Male_RIN3Braak4, Brain_region_Controls_Female_RIN3Braak4, Brain_region_Controls_BothSexes_RIN3Braak4, Brain_region_Cases_Male_RIN3Braak4, Brain_region_Cases_BothSexes_RIN3Braak4, Brain_region_BothStatuses_Female_RIN3Braak4, Brain_region_BothStatuses_BothSexes_RIN3Braak4, Obesity_NucAcc_BothSexes_RIN6Braak4, Brain_region_Controls_Female_RIN6Braak4, Brain_region_Controls_BothSexes_RIN6Braak4, Brain_region_Cases_Male_RIN6Braak4, Brain_region_Cases_Female_RIN6Braak4, Brain_region_Cases_BothSexes_RIN6Braak4, Brain_region_BothStatuses_Male_RIN6Braak4, Brain_region_BothStatuses_Female_RIN6Braak4, Brain_region_BothStatuses_BothSexes_RIN6Braak4	0.00584709	0.0364516	-0.383706	-1.62407	276	65	ADIPOR1, PRKAB2, ACSL4, RXRB, PRKAG3, PPARA, SLC2A1, AKT3, PRKAG1, PRKCQ, MAPK10, IRS2, G6PC2, IKBKB, ADIPOR2, NFKBIA, NFKBIB, IRS4, PTPN11, CD36, MAPK8, TRADD, AGRP, PRKAA1, CHUK, ACACB, PPARGC1A, CPT1A, ACSL3
REACTOME_SLC_MEDIATED_TRANSMEMBRANE_TRANSPORT	Other	Brain_region_Controls_Male_RIN3BraakNA, Brain_region_Controls_Female_RIN3BraakNA, Brain_region_Controls_BothSexes_RIN3BraakNA, Brain_region_Cases_Male_RIN3BraakNA, Brain_region_Cases_Female_RIN3BraakNA, Brain_region_Cases_BothSexes_RIN3BraakNA, Brain_region_BothStatuses_Male_RIN3BraakNA, Brain_region_BothStatuses_Female_RIN3BraakNA, Brain_region_BothStatuses_BothSexes_RIN3BraakNA, Sex_NucAcc_Cases_RIN3BraakNA, Sex_NucAcc_BothStatuses_RIN3BraakNA, Brain_region_Controls_Male_RIN3Braak4, Brain_region_Controls_Female_RIN3Braak4, Brain_region_Controls_BothSexes_RIN3Braak4, Brain_region_Cases_Male_RIN3Braak4, Brain_region_Cases_Female_RIN3Braak4, Brain_region_Cases_BothSexes_RIN3Braak4, Brain_region_BothStatuses_Male_RIN3Braak4, Brain_region_BothStatuses_Female_RIN3Braak4, Brain_region_BothStatuses_BothSexes_RIN3Braak4, Sex_NucAcc_BothStatuses_RIN3Braak4, Obesity_NucAcc_BothSexes_RIN6Braak4, Brain_region_Controls_Male_RIN6Braak4, Brain_region_Controls_Female_RIN6Braak4, Brain_region_Controls_BothSexes_RIN6Braak4, Brain_region_Cases_Male_RIN6Braak4, Brain_region_Cases_Female_RIN6Braak4, Brain_region_Cases_BothSexes_RIN6Braak4, Brain_region_BothStatuses_Male_RIN6Braak4, Brain_region_BothStatuses_Female_RIN6Braak4, Brain_region_BothStatuses_BothSexes_RIN6Braak4, Sex_NucAcc_BothStatuses_RIN6Braak4	0.00590787	0.0364516	-0.275833	-1.41991	270	213	SLC34A3, SLC7A2, SLCO1A2, SLC28A3, SLC2A1, SEH1L, SLC4A1, SLC15A3, SLCO3A1, SLC15A2, SLC22A15, SLC30A5, SLC22A16, SLC7A7, SLC24A3, SLC47A2, SLC30A8, G6PC2, SLC6A5, HEPH, SLC15A4, SLC12A1, NUP205, SLC17A8, SLC5A8, SLC44A1, SLC41A2, SLC47A1, SLC35A2, SLC5A3, SLC27A6, NUP37, SLC12A2, SLC33A1, SLC22A18, SLC6A15, SLC20A2, SLC39A3, SLC22A5, NUP133, SLC39A7, SLC3A2, SLC7A11, SLC17A6, SLC17A7, SLC38A1, SLC39A6, SLC38A2, GCK, SLC30A3, SLC18A1, SLC17A5, SLC22A3, AVP, SLC5A1
KEGG_RENAL_CELL_CARCINOMA	Cancer	Obesity_Hypothalamus_Female_RIN3BraakNA, Obesity_Hypothalamus_BothSexes_RIN3BraakNA, Sex_NucAcc_BothStatuses_RIN3BraakNA, Obesity_Hypothalamus_Female_RIN6Braak4, Obesity_NucAcc_BothSexes_RIN6Braak4, Brain_region_Controls_Female_RIN6Braak4, Brain_region_Controls_BothSexes_RIN6Braak4, Sex_Hypothalamus_Cases_RIN6Braak4	0.00590817	0.0364516	-0.377568	-1.61319	279	68	RAF1, JUN, FH, ARAF, NRAS, CRKL, PIK3R3, RAC1, PIK3R1, EGLN3, TGFB1, SLC2A1, RAP1B, KRAS, AKT3, HIF1A, CUL2, PIK3CB, VEGFB, SOS2, CDC42, GAB1, TGFA, MET, PTPN11, VHL, PAK2, RBX1, PGF, RAP1A, EGLN1, PIK3CA, CRK
REACTOME_ASPARAGINE_N_LINKED_GLYCOSYLATION	None	Obesity_Hypothalamus_BothSexes_RIN3BraakNA, Brain_region_Controls_Male_RIN3BraakNA, Brain_region_Controls_Female_RIN3BraakNA, Brain_region_Controls_BothSexes_RIN3BraakNA, Brain_region_Cases_Female_RIN3BraakNA, Sex_Hypothalamus_Cases_RIN3BraakNA, Sex_Hypothalamus_BothStatuses_RIN3BraakNA, Brain_region_Controls_Female_RIN3Braak4, Brain_region_Controls_BothSexes_RIN3Braak4, Sex_Hypothalamus_BothStatuses_RIN3Braak4, Obesity_Hypothalamus_BothSexes_RIN6Braak4, Obesity_NucAcc_BothSexes_RIN6Braak4, Brain_region_Controls_Male_RIN6Braak4, Brain_region_Controls_Female_RIN6Braak4, Brain_region_Controls_BothSexes_RIN6Braak4, Brain_region_Cases_Male_RIN6Braak4, Brain_region_BothStatuses_Male_RIN6Braak4, Brain_region_BothStatuses_Female_RIN6Braak4, Brain_region_BothStatuses_BothSexes_RIN6Braak4	0.00607236	0.0372389	-0.358586	-1.57606	287	79	B4GALT6, FUT8, ALG5, EDEM3, GANAB, PGM3, MGAT5, GFPT2, SEC13, ALG13, DDOST, MAN2A1, ALG10B, MGAT1, DPM1, PDIA3, SEC24B, SEC23A, STT3A, GMPPA, DPM3, ALG2, ALG1, ALG14, PREB, GNPNAT1, DOLK, SAR1B, LMAN1, CANX, RPN1, MANEA, MCFD2
REACTOME_POST_TRANSLATIONAL_PROTEIN_MODIFICATION	Transc/Transl	Obesity_Hypothalamus_BothSexes_RIN3BraakNA, Brain_region_Controls_Male_RIN3BraakNA, Brain_region_Controls_Female_RIN3BraakNA, Brain_region_Controls_BothSexes_RIN3BraakNA, Brain_region_Cases_Male_RIN3BraakNA, Brain_region_Cases_Female_RIN3BraakNA, Brain_region_Cases_BothSexes_RIN3BraakNA, Brain_region_BothStatuses_Female_RIN3BraakNA, Brain_region_BothStatuses_BothSexes_RIN3BraakNA, Sex_Hypothalamus_BothStatuses_RIN3BraakNA, Brain_region_Controls_Male_RIN3Braak4, Brain_region_Controls_Female_RIN3Braak4, Brain_region_Controls_BothSexes_RIN3Braak4, Brain_region_Cases_Male_RIN3Braak4, Brain_region_Cases_Female_RIN3Braak4, Brain_region_Cases_BothSexes_RIN3Braak4, Brain_region_BothStatuses_Female_RIN3Braak4, Brain_region_BothStatuses_BothSexes_RIN3Braak4, Obesity_Hypothalamus_Female_RIN6Braak4, Obesity_Hypothalamus_BothSexes_RIN6Braak4, Obesity_NucAcc_BothSexes_RIN6Braak4, Brain_region_Controls_Male_RIN6Braak4, Brain_region_Controls_Female_RIN6Braak4, Brain_region_Controls_BothSexes_RIN6Braak4, Brain_region_Cases_Male_RIN6Braak4, Brain_region_Cases_BothSexes_RIN6Braak4, Brain_region_BothStatuses_Male_RIN6Braak4, Brain_region_BothStatuses_Female_RIN6Braak4, Brain_region_BothStatuses_BothSexes_RIN6Braak4	0.00620031	0.0376447	-0.291374	-1.45508	286	170	PIGB, ALG5, PIGX, PIGV, EDEM3, GANAB, PGM3, MGAT5, GFPT2, DHPS, B3GNT2, ST6GALNAC3, SEC13, PIGP, EIF5A, GALNT7, ALG13, PIGM, DDOST, ARSF, C1GALT1, PIGA, PIGK, MAN2A1, ALG10B, MGAT1, PIGU, DPM1, ARSK, GALNT8, C1GALT1C1, PDIA3, SEC24B, SEC23A, GALNT3, STT3A, GMPPA, ST6GALNAC2, DPM3, STS, GALNT11, EIF5A2, ALG2, ALG1, ALG14, GALNT14, PREB, SUMF1, SEMA6D, GNPNAT1, DOLK, GALNT1, SAR1B, PROC, LMAN1, CANX, RPN1, DOHH, MANEA, GALNT9, VKORC1, MCFD2
KEGG_VALINE_LEUCINE_AND_ISOLEUCINE_DEGRADATION	None	Obesity_Hypothalamus_Female_RIN3BraakNA, Obesity_NucAcc_Male_RIN3BraakNA, Obesity_NucAcc_BothSexes_RIN3BraakNA, Brain_region_Controls_Male_RIN3BraakNA, Brain_region_Controls_Female_RIN3BraakNA, Brain_region_Controls_BothSexes_RIN3BraakNA, Brain_region_Cases_Male_RIN3BraakNA, Brain_region_Cases_Female_RIN3BraakNA, Brain_region_Cases_BothSexes_RIN3BraakNA, Brain_region_BothStatuses_Male_RIN3BraakNA, Brain_region_BothStatuses_Female_RIN3BraakNA, Brain_region_BothStatuses_BothSexes_RIN3BraakNA, Sex_NucAcc_BothStatuses_RIN3BraakNA, Obesity_Hypothalamus_Female_RIN3Braak4, Brain_region_Controls_Male_RIN3Braak4, Brain_region_Controls_Female_RIN3Braak4, Brain_region_Controls_BothSexes_RIN3Braak4, Brain_region_Cases_Male_RIN3Braak4, Brain_region_Cases_Female_RIN3Braak4, Brain_region_Cases_BothSexes_RIN3Braak4, Brain_region_BothStatuses_Male_RIN3Braak4, Brain_region_BothStatuses_Female_RIN3Braak4, Brain_region_BothStatuses_BothSexes_RIN3Braak4, Sex_NucAcc_BothStatuses_RIN3Braak4, Obesity_Hypothalamus_Female_RIN6Braak4, Obesity_Hypothalamus_BothSexes_RIN6Braak4, Brain_region_Controls_BothSexes_RIN6Braak4, Brain_region_Cases_Male_RIN6Braak4, Brain_region_Cases_Female_RIN6Braak4, Brain_region_Cases_BothSexes_RIN6Braak4, Brain_region_BothStatuses_Female_RIN6Braak4, Brain_region_BothStatuses_BothSexes_RIN6Braak4, Sex_NucAcc_BothStatuses_RIN6Braak4	0.00621248	0.0376447	-0.432662	-1.67534	296	43	EHHADH, BCKDHA, PCCB, ECHS1, DBT, PCCA, ACAA1, ACADSB, ALDH6A1, HMGCS1, ACAT2, HIBCH, DLD, ACADM, HMGCL, ACAA2, ACAT1, AUH, HADHA, HSD17B10, HADHB, HIBADH, BCAT1, MUT, BCKDHB
REACTOME_SIGNALING_BY_TGF_BETA_RECEPTOR_COMPLEX	Immune/Inflam	Obesity_Hypothalamus_Male_RIN3BraakNA, Obesity_Hypothalamus_BothSexes_RIN3BraakNA, Sex_Hypothalamus_Cases_RIN3BraakNA, Sex_Hypothalamus_BothStatuses_RIN3BraakNA, Obesity_Hypothalamus_Male_RIN6Braak4, Obesity_NucAcc_BothSexes_RIN6Braak4, Brain_region_Controls_Male_RIN6Braak4, Sex_Hypothalamus_Controls_RIN6Braak4	0.00628415	0.0378537	-0.391886	-1.63184	298	60	UCHL5, PPP1CA, CCNT2, ZFYVE9, RPS27A, TGFB1, PARD6A, SMAD2, STRAP, PMEPA1, PPP1CB, XPO1, MTMR4, CDK8, STUB1, PPM1A, SKIL, SERPINE1, USP9X, PARD3, TGIF1, UBE2D3, PPP1CC, RHOA
REACTOME_IRON_UPTAKE_AND_TRANSPORT	None	Brain_region_Controls_Male_RIN3BraakNA, Brain_region_Controls_Female_RIN3BraakNA, Brain_region_Controls_BothSexes_RIN3BraakNA, Brain_region_Cases_Male_RIN3BraakNA, Brain_region_Cases_Female_RIN3BraakNA, Brain_region_Cases_BothSexes_RIN3BraakNA, Brain_region_BothStatuses_Male_RIN3BraakNA, Brain_region_BothStatuses_Female_RIN3BraakNA, Brain_region_BothStatuses_BothSexes_RIN3BraakNA, Sex_Hypothalamus_Controls_RIN3BraakNA, Brain_region_Controls_Male_RIN3Braak4, Brain_region_Controls_Female_RIN3Braak4, Brain_region_Controls_BothSexes_RIN3Braak4, Brain_region_Cases_Male_RIN3Braak4, Brain_region_Cases_Female_RIN3Braak4, Brain_region_Cases_BothSexes_RIN3Braak4, Brain_region_BothStatuses_Male_RIN3Braak4, Brain_region_BothStatuses_Female_RIN3Braak4, Brain_region_BothStatuses_BothSexes_RIN3Braak4, Brain_region_Controls_Female_RIN6Braak4, Brain_region_Controls_BothSexes_RIN6Braak4, Brain_region_Cases_Male_RIN6Braak4, Brain_region_Cases_BothSexes_RIN6Braak4, Brain_region_BothStatuses_Male_RIN6Braak4, Brain_region_BothStatuses_Female_RIN6Braak4, Brain_region_BothStatuses_BothSexes_RIN6Braak4	0.00691451	0.0414057	-0.465183	-1.6944	331	33	ATP6V0C, ATP6V1G2, ATP6V1C1, ATP6V0D1, ABCG2, ATP6V1D, ATP6V0E1, ATP6V1E1, FTH1, TF, HEPH, ATP6V1A, ATP6V1B2, ATP6V1F, ATP6V1G1, ATP6V0B, CYBRD1, FLVCR1, TFRC
BIOCARTA_EIF_PATHWAY	Transc/Transl	Obesity_Hypothalamus_BothSexes_RIN3BraakNA, Brain_region_Controls_Male_RIN3BraakNA, Brain_region_Controls_Female_RIN3BraakNA, Brain_region_Controls_BothSexes_RIN3BraakNA, Brain_region_Cases_Male_RIN3BraakNA, Brain_region_Cases_BothSexes_RIN3BraakNA, Sex_Hypothalamus_Controls_RIN3BraakNA, Sex_Hypothalamus_Cases_RIN3BraakNA, Sex_Hypothalamus_BothStatuses_RIN3BraakNA, Brain_region_Controls_Male_RIN3Braak4, Brain_region_Controls_Female_RIN3Braak4, Brain_region_Controls_BothSexes_RIN3Braak4, Brain_region_Cases_Male_RIN3Braak4, Brain_region_Cases_BothSexes_RIN3Braak4, Brain_region_BothStatuses_Female_RIN3Braak4, Sex_Hypothalamus_Controls_RIN3Braak4, Sex_Hypothalamus_BothStatuses_RIN3Braak4, Obesity_NucAcc_BothSexes_RIN6Braak4, Brain_region_Controls_Female_RIN6Braak4, Brain_region_Controls_BothSexes_RIN6Braak4, Brain_region_Cases_Male_RIN6Braak4, Brain_region_Cases_BothSexes_RIN6Braak4, Brain_region_BothStatuses_BothSexes_RIN6Braak4	0.00696749	0.041479	-0.594112	-1.785	337	16	EIF4E, EIF3A, EIF4G3, EIF1, EIF4A2, EIF1AX, EIF2S2, EIF4G2, EIF6, EIF2S1, EIF5
REACTOME_ENDOSOMAL_SORTING_COMPLEX_REQUIRED_FOR_TRANSPORT_ESCRT	None	Obesity_NucAcc_Male_RIN3BraakNA, Obesity_NucAcc_BothSexes_RIN3BraakNA	0.00761659	0.0450796	-0.503368	-1.72396	365	26	VPS37D, TSG101, VPS25, VTA1, CHMP7, CHMP5, STAM2, STAM, CHMP2B
REACTOME_ACTIVATED_AMPK_STIMULATES_FATTY_ACID_OXIDATION_IN_MUSCLE	Obesity, Other	Obesity_NucAcc_BothSexes_RIN6Braak4, Brain_region_Cases_Male_RIN6Braak4	0.00781185	0.045968	-0.567663	-1.76226	377	18	PRKAG2, PRKAB2, CAB39L, PRKAG3, PRKAG1, SLC25A20, PRKAA1, ACACB, STRADB, CAB39, CPT1A
KEGG_ARGININE_AND_PROLINE_METABOLISM	None	Obesity_Hypothalamus_Male_RIN3BraakNA, Brain_region_Controls_Male_RIN3BraakNA, Brain_region_Controls_Female_RIN3BraakNA, Brain_region_Controls_BothSexes_RIN3BraakNA, Brain_region_Cases_Male_RIN3BraakNA, Brain_region_Cases_Female_RIN3BraakNA, Brain_region_Cases_BothSexes_RIN3BraakNA, Brain_region_BothStatuses_Male_RIN3BraakNA, Brain_region_BothStatuses_Female_RIN3BraakNA, Brain_region_BothStatuses_BothSexes_RIN3BraakNA, Brain_region_Controls_Male_RIN3Braak4, Brain_region_Controls_Female_RIN3Braak4, Brain_region_Controls_BothSexes_RIN3Braak4, Brain_region_Cases_Male_RIN3Braak4, Brain_region_Cases_Female_RIN3Braak4, Brain_region_Cases_BothSexes_RIN3Braak4, Brain_region_BothStatuses_Male_RIN3Braak4, Brain_region_BothStatuses_Female_RIN3Braak4, Brain_region_BothStatuses_BothSexes_RIN3Braak4, Brain_region_Controls_Male_RIN6Braak4, Brain_region_Controls_Female_RIN6Braak4, Brain_region_Controls_BothSexes_RIN6Braak4, Brain_region_Cases_Male_RIN6Braak4, Brain_region_Cases_Female_RIN6Braak4, Brain_region_Cases_BothSexes_RIN6Braak4, Brain_region_BothStatuses_Male_RIN6Braak4, Brain_region_BothStatuses_Female_RIN6Braak4, Brain_region_BothStatuses_BothSexes_RIN6Braak4	0.00808394	0.0472957	-0.405675	-1.62688	385	50	CKMT1A, ODC1, ASS1, ARG1, SAT1, P4HA2, SMS, GOT2, OTC, GOT1, CPS1, P4HA1, GATM, CKM, SAT2, OAT, MAOA, AMD1
REACTOME_LATENT_INFECTION_OF_HOMO_SAPIENS_WITH_MYCOBACTERIUM_TUBERCULOSIS	Immune/Inflam	Obesity_Hypothalamus_Female_RIN3BraakNA, Obesity_NucAcc_BothSexes_RIN3BraakNA, Brain_region_Controls_Female_RIN3BraakNA, Brain_region_Controls_BothSexes_RIN3BraakNA, Brain_region_Cases_Male_RIN3BraakNA, Brain_region_Cases_BothSexes_RIN3BraakNA, Sex_Hypothalamus_Controls_RIN3BraakNA, Brain_region_Controls_Female_RIN3Braak4, Brain_region_Controls_BothSexes_RIN3Braak4, Brain_region_Cases_Male_RIN3Braak4, Brain_region_BothStatuses_Male_RIN3Braak4, Brain_region_BothStatuses_Female_RIN3Braak4, Brain_region_BothStatuses_BothSexes_RIN3Braak4, Brain_region_Cases_Male_RIN6Braak4, Brain_region_BothStatuses_Male_RIN6Braak4, Brain_region_BothStatuses_Female_RIN6Braak4, Brain_region_BothStatuses_BothSexes_RIN6Braak4, Sex_Hypothalamus_Controls_RIN6Braak4	0.00827219	0.0481205	-0.492127	-1.70355	397	27	ATP6V0C, ATP6V1G2, ATP6V1C1, ATP6V0D1, ATP6V1D, ATP6V0E1, ATP6V1E1, NCF2, ATP6V1A, ATP6V1B2, ATP6V1F, ATP6V1G1, ATP6V0B, LTF

### Sheet: Ob_Nuc_BothSex_R6B4
pathway	categorization	also_present_in	pval	padj	ES	NES	nMoreExtreme	size	leadingEdgeStr
REACTOME_METABOLISM_OF_LIPIDS_AND_LIPOPROTEINS	Obesity	Obesity_NucAcc_Male_RIN3BraakNA, Obesity_NucAcc_BothSexes_RIN3BraakNA, Brain_region_Controls_Male_RIN3BraakNA, Brain_region_Controls_Female_RIN3BraakNA, Brain_region_Controls_BothSexes_RIN3BraakNA, Brain_region_Cases_Male_RIN3BraakNA, Brain_region_Cases_Female_RIN3BraakNA, Brain_region_Cases_BothSexes_RIN3BraakNA, Brain_region_BothStatuses_Male_RIN3BraakNA, Brain_region_BothStatuses_Female_RIN3BraakNA, Brain_region_BothStatuses_BothSexes_RIN3BraakNA, Sex_Hypothalamus_BothStatuses_RIN3BraakNA, Sex_NucAcc_BothStatuses_RIN3BraakNA, Brain_region_Controls_Male_RIN3Braak4, Brain_region_Controls_Female_RIN3Braak4, Brain_region_Controls_BothSexes_RIN3Braak4, Brain_region_Cases_Male_RIN3Braak4, Brain_region_Cases_Female_RIN3Braak4, Brain_region_Cases_BothSexes_RIN3Braak4, Brain_region_BothStatuses_Male_RIN3Braak4, Brain_region_BothStatuses_Female_RIN3Braak4, Brain_region_BothStatuses_BothSexes_RIN3Braak4, Sex_NucAcc_BothStatuses_RIN3Braak4, Obesity_NucAcc_Male_RIN6Braak4, Obesity_NucAcc_Female_RIN6Braak4, Brain_region_Controls_Male_RIN6Braak4, Brain_region_Controls_Female_RIN6Braak4, Brain_region_Controls_BothSexes_RIN6Braak4, Brain_region_Cases_Male_RIN6Braak4, Brain_region_Cases_Female_RIN6Braak4, Brain_region_Cases_BothSexes_RIN6Braak4, Brain_region_BothStatuses_Male_RIN6Braak4, Brain_region_BothStatuses_Female_RIN6Braak4, Brain_region_BothStatuses_BothSexes_RIN6Braak4, Sex_NucAcc_BothStatuses_RIN6Braak4	1.28368e-05	0.000916702	-0.363948	-1.88023	0	431	CLOCK, ECI1, INPPL1, SCP2, CERS3, PLA2G3, BMP1, FABP6, ACHE, PHYH, PLBD1, PI4K2B, CYP7B1, GBA2, RDH11, MED26, MED13L, MED20, MVK, SDC1, NEU1, CYP4A11, MED18, VAPA, TEAD1, PPARA, SLC25A17, APOC2, AGPAT6, SLC25A20, ETNK1, STARD5, PLA2G12A, AMACR, ELOVL7, FADS1, TEAD3, PCCB, CDK8, CAV1, PPP1CB, PNPLA8, ARSK, HSD17B3, CYP1A1, SPTLC1, MTM1, MTMR14, ACAT1, AGT, PIKFYVE, SUMF1, NFYA, MTMR6, SQLE, DEGS1, IDI1, PLA2G10, ME1, CYP27A1, PIK3CA, AGPS, CYP2R1, LPGAT1, PHOSPHO1, MED11, ACSL3, LDLRAP1, NSDHL, MTMR4, SRD5A3, SMPD1, PLA2G16, GK, ACER3, ESRRA, FAR1, OSBP, SYNJ2, PLD1, CERK, LDLR, CYP39A1, STS, TPTE2, SLC25A1, GALC, TXNRD1, TECR, PTDSS2, NFYB, AGPAT5, PRKAB2, MBOAT1, AKR1B1, SLCO1A2, HADHA, HMGCL, ARSI, MBOAT2, CERS2, G0S2, PIK3R4, ELOVL1, HADHB, CDK19, LIPE, FDFT1, ACACB, DHCR24, GBA3, MUT, LPCAT3, SGMS1, HSD17B4, HSD11B1, SGPP1, LSS, MTMR2, ANGPTL4, LBR, LPCAT2, DHCR7, UGCG, P4HB, KDSR, PCYT1A, RORA, SPTLC2, ASAH1, SLC44A1, PPP1CC, PLIN2, MTTP, ABHD5, ACSL1, ACADVL, SAR1B, CTGF, LRP2, ELOVL5, PIP4K2A, SPHK1, HSD17B7
REACTOME_METABOLISM_OF_PROTEINS	Transc/Transl	Obesity_Hypothalamus_Male_RIN3BraakNA, Obesity_Hypothalamus_BothSexes_RIN3BraakNA, Brain_region_Controls_Male_RIN3BraakNA, Brain_region_Controls_Female_RIN3BraakNA, Brain_region_Controls_BothSexes_RIN3BraakNA, Brain_region_Cases_Male_RIN3BraakNA, Brain_region_Cases_Female_RIN3BraakNA, Brain_region_Cases_BothSexes_RIN3BraakNA, Brain_region_BothStatuses_Female_RIN3BraakNA, Brain_region_BothStatuses_BothSexes_RIN3BraakNA, Sex_Hypothalamus_Controls_RIN3BraakNA, Sex_Hypothalamus_Cases_RIN3BraakNA, Sex_Hypothalamus_BothStatuses_RIN3BraakNA, Sex_NucAcc_Controls_RIN3BraakNA, Sex_NucAcc_Cases_RIN3BraakNA, Sex_NucAcc_BothStatuses_RIN3BraakNA, Brain_region_Controls_Male_RIN3Braak4, Brain_region_Controls_Female_RIN3Braak4, Brain_region_Controls_BothSexes_RIN3Braak4, Brain_region_Cases_Male_RIN3Braak4, Brain_region_Cases_Female_RIN3Braak4, Brain_region_Cases_BothSexes_RIN3Braak4, Brain_region_BothStatuses_Male_RIN3Braak4, Brain_region_BothStatuses_Female_RIN3Braak4, Brain_region_BothStatuses_BothSexes_RIN3Braak4, Sex_Hypothalamus_Controls_RIN3Braak4, Sex_Hypothalamus_Cases_RIN3Braak4, Sex_Hypothalamus_BothStatuses_RIN3Braak4, Obesity_Hypothalamus_BothSexes_RIN6Braak4, Obesity_NucAcc_Male_RIN6Braak4, Obesity_NucAcc_Female_RIN6Braak4, Brain_region_Controls_Male_RIN6Braak4, Brain_region_Controls_Female_RIN6Braak4, Brain_region_Controls_BothSexes_RIN6Braak4, Brain_region_Cases_Male_RIN6Braak4, Brain_region_Cases_Female_RIN6Braak4, Brain_region_Cases_BothSexes_RIN6Braak4, Brain_region_BothStatuses_Male_RIN6Braak4, Brain_region_BothStatuses_Female_RIN6Braak4, Brain_region_BothStatuses_BothSexes_RIN6Braak4, Sex_Hypothalamus_Controls_RIN6Braak4, Sex_NucAcc_Cases_RIN6Braak4	1.29204e-05	0.000916702	-0.36857	-1.89544	0	409	TOMM22, RPS5, VDAC1, RPL38, GALNT14, IDH3G, RPL12, RPS18, SEC24C, RPL17, EEF1B2, RPL23A, SRP9, RPS26, UGGT2, TBCB, ALG9, FBXW4, DPM1, SRP72, SEMA6D, RPL6, CCT2, RPS20, GALNTL5, RPL21, EEF1A1, EIF4G1, RPL13, ALG10B, PMPCA, FBXW2, RPS2, PFDN4, SEC61B, EIF5A, CCT8, RPL22, FBXO4, RPL8, GRPEL1, ATP5B, RPL26, PIGX, KIF13A, SEC23A, EIF3C, EIF4A2, AP3M1, EIF3E, EIF3B, SPCS2, B3GNT2, EIF4H, EEF1DP1, DOLK, EIF3K, SEC31A, FUT8, RPS3A, SSR4, CCT5, TIMM17B, EIF4A1, ST6GAL1, ALG5, GRPEL2, SEC13, PIGO, CCT3, DPM3, DOLPP1, EIF3D, PLAUR, RPL11, EDEM2, B3GNT9, FURIN, COQ2, RPS12, PFDN2, PIGU, CHCHD4, MCFD2, RPS8, PMPCB, RPL32, SSR2, TUBA1A, EIF2S3, STT3A, RPS9, PDIA3, VBP1, TUBA3D, RPL19, SLC25A13, ARSK, SEC61A1, SSR1, PGM3, NOP56, RPS4X, PIGK, PIGC, EIF2B1, TBCA, ALG2, GFPT2, TIMM8B, EIF2S1, PIGN, GNPNAT1, SUMF1, PIGT, PIGM, RPS21, SPCS3, PREB, EIF3A, HSPD1, FBXL5, PIGV, PAM16, PIGF, EIF3J, SEC24B, EDEM3, MGAT5, RPS6, RPL5, MGAT1, CANX, MANEA, GMPPA, TIMM17A, CCT6A, SEC11C, SRP54, TOMM40, EIF5, PIGP, STS, EIF5A2, GALNT1, EIF4B, PROC, COX17, SRP19, EIF2B5, XRN2, ARSI, CCT4, ETF1, ALG14, EIF4EBP1, EIF2S2, SSR3, LMAN1, PIGA, ST6GALNAC3, EIF1AX, C1GALT1, HSPA9, TCP1, GALNT6, MAN2A1, VKORC1, RPN1, DOHH, GALNT9, TRAM1, FBXL3, SAR1B, SEC11A, EIF5B, SPHK1
REACTOME_CELL_CYCLE	Cell Cycle	Obesity_Hypothalamus_Male_RIN3BraakNA, Obesity_Hypothalamus_BothSexes_RIN3BraakNA, Obesity_NucAcc_Male_RIN3BraakNA, Obesity_NucAcc_BothSexes_RIN3BraakNA, Brain_region_Controls_Male_RIN3BraakNA, Brain_region_Controls_Female_RIN3BraakNA, Brain_region_Controls_BothSexes_RIN3BraakNA, Brain_region_Cases_Male_RIN3BraakNA, Brain_region_Cases_Female_RIN3BraakNA, Brain_region_Cases_BothSexes_RIN3BraakNA, Brain_region_BothStatuses_Female_RIN3BraakNA, Brain_region_BothStatuses_BothSexes_RIN3BraakNA, Sex_Hypothalamus_Controls_RIN3BraakNA, Sex_Hypothalamus_Cases_RIN3BraakNA, Sex_Hypothalamus_BothStatuses_RIN3BraakNA, Sex_NucAcc_Cases_RIN3BraakNA, Sex_NucAcc_BothStatuses_RIN3BraakNA, Brain_region_Controls_Male_RIN3Braak4, Brain_region_Controls_Female_RIN3Braak4, Brain_region_Controls_BothSexes_RIN3Braak4, Brain_region_Cases_Male_RIN3Braak4, Brain_region_Cases_Female_RIN3Braak4, Brain_region_Cases_BothSexes_RIN3Braak4, Brain_region_BothStatuses_Male_RIN3Braak4, Brain_region_BothStatuses_Female_RIN3Braak4, Brain_region_BothStatuses_BothSexes_RIN3Braak4, Sex_Hypothalamus_Cases_RIN3Braak4, Sex_Hypothalamus_BothStatuses_RIN3Braak4, Obesity_NucAcc_Female_RIN6Braak4, Brain_region_Controls_Male_RIN6Braak4, Brain_region_Controls_Female_RIN6Braak4, Brain_region_Controls_BothSexes_RIN6Braak4, Brain_region_Cases_Male_RIN6Braak4, Brain_region_Cases_Female_RIN6Braak4, Brain_region_Cases_BothSexes_RIN6Braak4, Brain_region_BothStatuses_Male_RIN6Braak4, Brain_region_BothStatuses_Female_RIN6Braak4, Brain_region_BothStatuses_BothSexes_RIN6Braak4, Sex_NucAcc_Cases_RIN6Braak4, Sex_NucAcc_BothStatuses_RIN6Braak4	1.30366e-05	0.000916702	-0.368983	-1.88557	0	380	PSMA6, PSMA5, RBL1, CEP192, PPP2R5A, PPP2R5C, ACTR1A, PSMD12, MCM8, CKAP5, PSMD11, RB1, PSMD4, PSMD1, DKC1, KIF2A, PTTG1, XPO1, UBE2E1, TEX12, NUP37, MCM5, TUBGCP3, TYMS, POLD2, ANAPC5, PRIM2, RANBP2, SEC13, PSMD3, ZW10, NEK2, ATM, SMC3, LIN37, PSMB6, CDC20, AHCTF1, NHP2, NPM1, BRCA1, DCTN2, NUP107, DYNC1H1, CCNE2, ANAPC11, CDK2, PSMD10, TUBA1A, TINF2, HIST1H2BH, CDKN2B, PSMA7, KIF18A, SSNA1, CUL1, HIST2H2BE, BUB1, FBXO5, KIF2C, PSMC6, CDT1, CENPN, PSMA1, RCC2, PSMB5, PSMA2, HIST1H2BB, HSP90AA1, HIST1H2BI, H2AFZ, PSMA4, MIS12, POLA2, WRAP53, PRIM1, CCNA2, NUDC, SKA2, LIN9, NUP133, RRM2, CCNB2, E2F2, GINS4, CASC5, CDC26, HIST1H2BL, CDK6, PSMB7, MCM7, PCNA, CDC14A, HAUS2, POLA1, CHEK2, PSME4, CENPQ, POT1, SMARCA5, DHFR, HIST1H2BJ, TAOK1, PPP2R2A, DYNC1I2, PPP2CB, BUB3, RBL2, CKS1B, CDKN1B, CDKN1A, PSMD6, GMNN, CDC23, AURKA, BUB1B, HIST1H2BM, CEP63, CENPL, DNA2, RBBP4, CEP70, CHEK1, BIRC5, SMC1A, HSPA2, STAG2, RAD21, LMNA, SUN2, PSMB1, CDKN2C, PPP1CC, HJURP, PSMD9, MDM2, CENPM, POLE2, CDC45, MAPRE1, MAX, CDK1
REACTOME_CELL_CYCLE_MITOTIC	Cell Cycle	Obesity_NucAcc_Male_RIN3BraakNA, Brain_region_Controls_Male_RIN3BraakNA, Brain_region_Controls_Female_RIN3BraakNA, Brain_region_Controls_BothSexes_RIN3BraakNA, Brain_region_Cases_Male_RIN3BraakNA, Brain_region_Cases_Female_RIN3BraakNA, Brain_region_Cases_BothSexes_RIN3BraakNA, Brain_region_BothStatuses_Female_RIN3BraakNA, Brain_region_BothStatuses_BothSexes_RIN3BraakNA, Sex_Hypothalamus_Controls_RIN3BraakNA, Sex_Hypothalamus_Cases_RIN3BraakNA, Sex_Hypothalamus_BothStatuses_RIN3BraakNA, Sex_NucAcc_Cases_RIN3BraakNA, Sex_NucAcc_BothStatuses_RIN3BraakNA, Brain_region_Controls_Male_RIN3Braak4, Brain_region_Controls_Female_RIN3Braak4, Brain_region_Controls_BothSexes_RIN3Braak4, Brain_region_Cases_Male_RIN3Braak4, Brain_region_Cases_Female_RIN3Braak4, Brain_region_Cases_BothSexes_RIN3Braak4, Brain_region_BothStatuses_Male_RIN3Braak4, Brain_region_BothStatuses_Female_RIN3Braak4, Brain_region_BothStatuses_BothSexes_RIN3Braak4, Sex_Hypothalamus_Cases_RIN3Braak4, Sex_Hypothalamus_BothStatuses_RIN3Braak4, Sex_NucAcc_BothStatuses_RIN3Braak4, Obesity_NucAcc_Male_RIN6Braak4, Obesity_NucAcc_Female_RIN6Braak4, Brain_region_Controls_Male_RIN6Braak4, Brain_region_Controls_Female_RIN6Braak4, Brain_region_Controls_BothSexes_RIN6Braak4, Brain_region_Cases_Male_RIN6Braak4, Brain_region_Cases_Female_RIN6Braak4, Brain_region_Cases_BothSexes_RIN6Braak4, Brain_region_BothStatuses_Male_RIN6Braak4, Brain_region_BothStatuses_Female_RIN6Braak4, Brain_region_BothStatuses_BothSexes_RIN6Braak4, Sex_NucAcc_Cases_RIN6Braak4, Sex_NucAcc_BothStatuses_RIN6Braak4	1.35029e-05	0.000916702	-0.402832	-2.01105	0	296	PSMA6, PSMA5, RBL1, CEP192, PPP2R5A, PPP2R5C, ACTR1A, PSMD12, MCM8, CKAP5, PSMD11, RB1, PSMD4, PSMD1, KIF2A, PTTG1, XPO1, UBE2E1, NUP37, MCM5, TUBGCP3, TYMS, POLD2, ANAPC5, PRIM2, RANBP2, SEC13, PSMD3, ZW10, NEK2, SMC3, LIN37, PSMB6, CDC20, AHCTF1, DCTN2, NUP107, DYNC1H1, CCNE2, ANAPC11, CDK2, PSMD10, TUBA1A, CDKN2B, PSMA7, KIF18A, SSNA1, CUL1, BUB1, FBXO5, KIF2C, PSMC6, CDT1, CENPN, PSMA1, RCC2, PSMB5, PSMA2, HSP90AA1, PSMA4, MIS12, POLA2, PRIM1, CCNA2, NUDC, SKA2, LIN9, NUP133, RRM2, CCNB2, E2F2, GINS4, CASC5, CDC26, CDK6, PSMB7, MCM7, PCNA, CDC14A, HAUS2, POLA1, PSME4, CENPQ, DHFR, TAOK1, PPP2R2A, DYNC1I2, PPP2CB, BUB3, RBL2, CKS1B, CDKN1B, CDKN1A, PSMD6, GMNN, CDC23, AURKA, BUB1B, CEP63, CENPL, DNA2, RBBP4, CEP70, BIRC5, SMC1A, STAG2, RAD21, PSMB1, CDKN2C, PPP1CC, PSMD9, CENPM, POLE2, CDC45, MAPRE1, MAX, CDK1
REACTOME_DNA_REPLICATION	Cell Cycle	Obesity_Hypothalamus_BothSexes_RIN3BraakNA, Obesity_NucAcc_Male_RIN3BraakNA, Brain_region_Controls_Female_RIN3BraakNA, Brain_region_Controls_BothSexes_RIN3BraakNA, Brain_region_Cases_Male_RIN3BraakNA, Brain_region_Cases_Female_RIN3BraakNA, Brain_region_Cases_BothSexes_RIN3BraakNA, Brain_region_BothStatuses_Female_RIN3BraakNA, Brain_region_BothStatuses_BothSexes_RIN3BraakNA, Sex_Hypothalamus_Controls_RIN3BraakNA, Sex_Hypothalamus_Cases_RIN3BraakNA, Sex_Hypothalamus_BothStatuses_RIN3BraakNA, Sex_NucAcc_BothStatuses_RIN3BraakNA, Brain_region_Controls_Male_RIN3Braak4, Brain_region_Controls_Female_RIN3Braak4, Brain_region_Controls_BothSexes_RIN3Braak4, Brain_region_Cases_Male_RIN3Braak4, Brain_region_Cases_Female_RIN3Braak4, Brain_region_Cases_BothSexes_RIN3Braak4, Brain_region_BothStatuses_Female_RIN3Braak4, Brain_region_BothStatuses_BothSexes_RIN3Braak4, Sex_Hypothalamus_Cases_RIN3Braak4, Sex_Hypothalamus_BothStatuses_RIN3Braak4, Obesity_NucAcc_Male_RIN6Braak4, Obesity_NucAcc_Female_RIN6Braak4, Brain_region_Controls_Female_RIN6Braak4, Brain_region_Controls_BothSexes_RIN6Braak4, Brain_region_Cases_Male_RIN6Braak4, Brain_region_Cases_Female_RIN6Braak4, Brain_region_Cases_BothSexes_RIN6Braak4, Brain_region_BothStatuses_Male_RIN6Braak4, Brain_region_BothStatuses_Female_RIN6Braak4, Brain_region_BothStatuses_BothSexes_RIN6Braak4, Sex_NucAcc_BothStatuses_RIN6Braak4	1.44743e-05	0.000916702	-0.441649	-2.07977	0	178	PSMD2, KIF2B, NUF2, PSMA6, PSMA5, PPP2R5A, PPP2R5C, PSMD12, MCM8, CKAP5, PSMD11, RB1, PSMD4, PSMD1, KIF2A, XPO1, NUP37, MCM5, POLD2, PRIM2, RANBP2, SEC13, PSMD3, ZW10, SMC3, PSMB6, CDC20, AHCTF1, NUP107, CDK2, PSMD10, PSMA7, KIF18A, BUB1, FBXO5, KIF2C, PSMC6, CDT1, CENPN, PSMA1, RCC2, PSMB5, PSMA2, PSMA4, MIS12, POLA2, PRIM1, CCNA2, NUDC, SKA2, NUP133, E2F2, GINS4, CASC5, PSMB7, MCM7, PCNA, POLA1, PSME4, CENPQ, TAOK1, PPP2CB, BUB3, CDKN1B, CDKN1A, PSMD6, GMNN, BUB1B, CENPL, DNA2, BIRC5, SMC1A, STAG2, RAD21, PSMB1, PPP1CC, PSMD9, CENPM, POLE2, CDC45, MAPRE1
REACTOME_MITOTIC_M_M_G1_PHASES	Cell Cycle	Obesity_Hypothalamus_BothSexes_RIN3BraakNA, Obesity_NucAcc_Male_RIN3BraakNA, Brain_region_Controls_Female_RIN3BraakNA, Brain_region_Controls_BothSexes_RIN3BraakNA, Brain_region_Cases_Male_RIN3BraakNA, Brain_region_Cases_Female_RIN3BraakNA, Brain_region_Cases_BothSexes_RIN3BraakNA, Brain_region_BothStatuses_Female_RIN3BraakNA, Brain_region_BothStatuses_BothSexes_RIN3BraakNA, Sex_Hypothalamus_Controls_RIN3BraakNA, Sex_Hypothalamus_Cases_RIN3BraakNA, Sex_Hypothalamus_BothStatuses_RIN3BraakNA, Sex_NucAcc_BothStatuses_RIN3BraakNA, Brain_region_Controls_Male_RIN3Braak4, Brain_region_Controls_Female_RIN3Braak4, Brain_region_Controls_BothSexes_RIN3Braak4, Brain_region_Cases_Male_RIN3Braak4, Brain_region_Cases_Female_RIN3Braak4, Brain_region_Cases_BothSexes_RIN3Braak4, Brain_region_BothStatuses_Female_RIN3Braak4, Brain_region_BothStatuses_BothSexes_RIN3Braak4, Sex_Hypothalamus_Cases_RIN3Braak4, Sex_Hypothalamus_BothStatuses_RIN3Braak4, Obesity_NucAcc_Male_RIN6Braak4, Obesity_NucAcc_Female_RIN6Braak4, Brain_region_Controls_Female_RIN6Braak4, Brain_region_Controls_BothSexes_RIN6Braak4, Brain_region_Cases_Male_RIN6Braak4, Brain_region_Cases_Female_RIN6Braak4, Brain_region_Cases_BothSexes_RIN6Braak4, Brain_region_BothStatuses_Male_RIN6Braak4, Brain_region_BothStatuses_Female_RIN6Braak4, Brain_region_BothStatuses_BothSexes_RIN6Braak4, Sex_NucAcc_Cases_RIN6Braak4, Sex_NucAcc_BothStatuses_RIN6Braak4	1.46852e-05	0.000916702	-0.451767	-2.09519	0	158	PSMD2, KIF2B, NUF2, PSMA6, PSMA5, PPP2R5A, PPP2R5C, PSMD12, MCM8, CKAP5, PSMD11, PSMD4, PSMD1, KIF2A, XPO1, NUP37, MCM5, PRIM2, RANBP2, SEC13, PSMD3, ZW10, SMC3, PSMB6, CDC20, AHCTF1, NUP107, CDK2, PSMD10, PSMA7, KIF18A, BUB1, FBXO5, KIF2C, PSMC6, CDT1, CENPN, PSMA1, RCC2, PSMB5, PSMA2, PSMA4, MIS12, POLA2, PRIM1, NUDC, SKA2, NUP133, E2F2, CASC5, PSMB7, MCM7, POLA1, PSME4, CENPQ, TAOK1, PPP2CB, BUB3, PSMD6, GMNN, BUB1B, CENPL, BIRC5, SMC1A, STAG2, RAD21, PSMB1, PPP1CC, PSMD9, CENPM, POLE2, CDC45, MAPRE1
REACTOME_TRANSLATION	Transc/Transl	Obesity_Hypothalamus_Male_RIN3BraakNA, Obesity_Hypothalamus_Female_RIN3BraakNA, Obesity_Hypothalamus_BothSexes_RIN3BraakNA, Brain_region_BothStatuses_Male_RIN3BraakNA, Sex_Hypothalamus_Cases_RIN3BraakNA, Sex_Hypothalamus_BothStatuses_RIN3BraakNA, Sex_NucAcc_Controls_RIN3BraakNA, Sex_NucAcc_BothStatuses_RIN3BraakNA, Obesity_Hypothalamus_Male_RIN3Braak4, Obesity_Hypothalamus_BothSexes_RIN3Braak4, Obesity_NucAcc_Female_RIN3Braak4, Obesity_NucAcc_BothSexes_RIN3Braak4, Brain_region_BothStatuses_Male_RIN3Braak4, Sex_Hypothalamus_Controls_RIN3Braak4, Sex_Hypothalamus_Cases_RIN3Braak4, Sex_Hypothalamus_BothStatuses_RIN3Braak4, Obesity_Hypothalamus_Male_RIN6Braak4, Obesity_Hypothalamus_BothSexes_RIN6Braak4, Obesity_NucAcc_Male_RIN6Braak4, Obesity_NucAcc_Female_RIN6Braak4, Sex_Hypothalamus_Controls_RIN6Braak4	1.48284e-05	0.000916702	-0.466889	-2.1411	0	146	RPL27, SRP68, FAU, RPL34, RPL10A, RPS27A, RPS27, RPL37A, RPSA, RPL7, PABPC1, RPL18A, RPS29, SEC61G, RPS13, RPL14, RPL37, SRPRB, RPL26P30, EEF1D, EIF3H, RPL23AP2, RPL39, EIF3I, RPS5, RPL38, RPL12, RPS18, RPL17, EEF1B2, RPL23A, SRP9, RPS26, SRP72, RPL6, RPS20, RPL21, EEF1A1, EIF4G1, RPL13, RPS2, SEC61B, RPL22, RPL8, RPL26, EIF3C, EIF4A2, EIF3E, EIF3B, SPCS2, EIF4H, EEF1DP1, EIF3K, RPS3A, SSR4, EIF4A1, EIF3D, RPL11, RPS12, RPS8, RPL32, SSR2, EIF2S3, RPS9, RPL19, SEC61A1, SSR1, RPS4X, EIF2B1, EIF2S1, RPS21, SPCS3, EIF3A, EIF3J, RPS6, RPL5, SEC11C, SRP54, EIF5, EIF4B, SRP19, EIF2B5, ETF1, EIF4EBP1, EIF2S2, SSR3, EIF1AX, RPN1, TRAM1, SEC11A, EIF5B
REACTOME_MITOTIC_G1_G1_S_PHASES	Cell Cycle	Obesity_Hypothalamus_BothSexes_RIN3BraakNA, Obesity_NucAcc_Male_RIN3BraakNA, Brain_region_Controls_Male_RIN3BraakNA, Brain_region_Controls_Female_RIN3BraakNA, Brain_region_Controls_BothSexes_RIN3BraakNA, Brain_region_Cases_Male_RIN3BraakNA, Brain_region_Cases_Female_RIN3BraakNA, Brain_region_Cases_BothSexes_RIN3BraakNA, Brain_region_BothStatuses_Female_RIN3BraakNA, Brain_region_BothStatuses_BothSexes_RIN3BraakNA, Sex_Hypothalamus_Cases_RIN3BraakNA, Sex_Hypothalamus_BothStatuses_RIN3BraakNA, Sex_NucAcc_Cases_RIN3BraakNA, Sex_NucAcc_BothStatuses_RIN3BraakNA, Brain_region_Controls_Male_RIN3Braak4, Brain_region_Controls_Female_RIN3Braak4, Brain_region_Controls_BothSexes_RIN3Braak4, Brain_region_Cases_Male_RIN3Braak4, Brain_region_Cases_Female_RIN3Braak4, Brain_region_Cases_BothSexes_RIN3Braak4, Brain_region_BothStatuses_Male_RIN3Braak4, Brain_region_BothStatuses_Female_RIN3Braak4, Brain_region_BothStatuses_BothSexes_RIN3Braak4, Sex_Hypothalamus_Cases_RIN3Braak4, Sex_NucAcc_BothStatuses_RIN3Braak4, Obesity_Hypothalamus_Male_RIN6Braak4, Obesity_NucAcc_Male_RIN6Braak4, Obesity_NucAcc_Female_RIN6Braak4, Brain_region_Controls_Male_RIN6Braak4, Brain_region_Controls_Female_RIN6Braak4, Brain_region_Controls_BothSexes_RIN6Braak4, Brain_region_Cases_Male_RIN6Braak4, Brain_region_Cases_Female_RIN6Braak4, Brain_region_Cases_BothSexes_RIN6Braak4, Brain_region_BothStatuses_Male_RIN6Braak4, Brain_region_BothStatuses_Female_RIN6Braak4, Brain_region_BothStatuses_BothSexes_RIN6Braak4, Sex_NucAcc_Cases_RIN6Braak4, Sex_NucAcc_BothStatuses_RIN6Braak4	1.50105e-05	0.000916702	-0.443181	-1.99938	0	130	PSMA6, PSMA5, RBL1, PSMD12, MCM8, PSMD11, RB1, PSMD4, PSMD1, MCM5, TYMS, PRIM2, PSMD3, LIN37, PSMB6, CCNE2, CDK2, PSMD10, CDKN2B, PSMA7, CUL1, FBXO5, PSMC6, CDT1, PSMA1, PSMB5, PSMA2, PSMA4, POLA2, PRIM1, CCNA2, LIN9, RRM2, E2F2, CDK6, PSMB7, MCM7, PCNA, POLA1, DHFR, PPP2R2A, PPP2CB, RBL2, CKS1B, CDKN1B, CDKN1A, PSMD6, RBBP4, PSMB1, CDKN2C, PSMD9, POLE2, CDC45, MAX, CDK1
KEGG_CELL_CYCLE	Cell Cycle	Obesity_Hypothalamus_BothSexes_RIN3BraakNA, Brain_region_Cases_Female_RIN3BraakNA, Sex_Hypothalamus_Cases_RIN3BraakNA, Sex_Hypothalamus_BothStatuses_RIN3BraakNA, Sex_NucAcc_BothStatuses_RIN3BraakNA, Obesity_Hypothalamus_Male_RIN3Braak4, Brain_region_Cases_Female_RIN3Braak4, Brain_region_BothStatuses_Female_RIN3Braak4, Sex_Hypothalamus_Cases_RIN3Braak4, Sex_NucAcc_BothStatuses_RIN3Braak4, Obesity_Hypothalamus_Male_RIN6Braak4, Obesity_NucAcc_Male_RIN6Braak4, Obesity_NucAcc_Female_RIN6Braak4, Brain_region_Controls_Male_RIN6Braak4, Sex_Hypothalamus_Controls_RIN6Braak4, Sex_NucAcc_BothStatuses_RIN6Braak4	1.5121e-05	0.000916702	-0.453603	-2.03095	0	124	CCNB3, CDC14B, ATM, SMC3, CDC20, SFN, CCNE2, ANAPC11, CDK2, CDKN2B, CUL1, BUB1, TGFB1, YWHAQ, CCNA2, GADD45A, CCNB2, E2F2, CDC26, CDK6, MCM7, SMAD2, PCNA, CDC14A, CHEK2, GADD45B, GADD45G, BUB3, RBL2, CDKN1B, ESPL1, CDKN1A, CDC23, BUB1B, CHEK1, SMC1A, STAG2, RAD21, CDKN2C, TGFB3, MDM2, CDC45, CDKN1C, CDK1
KEGG_SPLICEOSOME	Transc/Transl	Obesity_Hypothalamus_Male_RIN3BraakNA, Obesity_Hypothalamus_BothSexes_RIN3BraakNA, Obesity_NucAcc_Male_RIN3BraakNA, Sex_Hypothalamus_Cases_RIN3BraakNA, Sex_Hypothalamus_BothStatuses_RIN3BraakNA, Sex_NucAcc_BothStatuses_RIN3BraakNA, Obesity_Hypothalamus_Male_RIN3Braak4, Obesity_NucAcc_Female_RIN3Braak4, Brain_region_Controls_Male_RIN3Braak4, Sex_Hypothalamus_Cases_RIN3Braak4, Sex_Hypothalamus_BothStatuses_RIN3Braak4, Sex_NucAcc_BothStatuses_RIN3Braak4, Obesity_NucAcc_Male_RIN6Braak4, Obesity_NucAcc_Female_RIN6Braak4, Brain_region_Controls_Male_RIN6Braak4, Sex_Hypothalamus_Controls_RIN6Braak4, Sex_NucAcc_Cases_RIN6Braak4, Sex_NucAcc_BothStatuses_RIN6Braak4	1.51291e-05	0.000916702	-0.443213	-1.98225	0	123	LSM7, TRA2B, CWC15, LSM4, HSPA8, SNRPC, HNRNPA1, U2AF1, RBM25, NCBP2, SNRPD3, SRSF3, DDX5, TRA2A, SF3B2, HSPA1B, TXNL4A, SNRPD2, SF3A3, PRPF4, SNRNP40, SLU7, CTNNBL1, HSPA1L, RBM8A, HSPA1A, RBM22, DDX23, THOC1, SRSF10, SF3B1, HNRNPC, THOC2, SMNDC1, SYF2, USP39, SRSF4, PRPF38B, HNRNPU, LSM2, BUD31, HSPA6, DHX15, SNRPB, HSPA2, RBM17, PRPF40A, DDX46, PHF5A
REACTOME_MEMBRANE_TRAFFICKING	None	Brain_region_Controls_Male_RIN3BraakNA, Brain_region_Controls_Female_RIN3BraakNA, Brain_region_Controls_BothSexes_RIN3BraakNA, Brain_region_Cases_Male_RIN3BraakNA, Brain_region_Cases_Female_RIN3BraakNA, Brain_region_Cases_BothSexes_RIN3BraakNA, Brain_region_BothStatuses_Female_RIN3BraakNA, Brain_region_BothStatuses_BothSexes_RIN3BraakNA, Sex_Hypothalamus_Cases_RIN3BraakNA, Sex_Hypothalamus_BothStatuses_RIN3BraakNA, Sex_NucAcc_BothStatuses_RIN3BraakNA, Brain_region_Controls_Male_RIN3Braak4, Brain_region_Controls_Female_RIN3Braak4, Brain_region_Controls_BothSexes_RIN3Braak4, Brain_region_Cases_Male_RIN3Braak4, Brain_region_Cases_Female_RIN3Braak4, Brain_region_Cases_BothSexes_RIN3Braak4, Brain_region_BothStatuses_Male_RIN3Braak4, Brain_region_BothStatuses_Female_RIN3Braak4, Brain_region_BothStatuses_BothSexes_RIN3Braak4, Sex_Hypothalamus_Cases_RIN3Braak4, Sex_Hypothalamus_BothStatuses_RIN3Braak4, Obesity_NucAcc_Male_RIN6Braak4, Obesity_NucAcc_Female_RIN6Braak4, Brain_region_Controls_Male_RIN6Braak4, Brain_region_Controls_Female_RIN6Braak4, Brain_region_Controls_BothSexes_RIN6Braak4, Brain_region_Cases_Male_RIN6Braak4, Brain_region_Cases_Female_RIN6Braak4, Brain_region_Cases_BothSexes_RIN6Braak4, Brain_region_BothStatuses_Male_RIN6Braak4, Brain_region_BothStatuses_Female_RIN6Braak4, Brain_region_BothStatuses_BothSexes_RIN6Braak4, Sex_NucAcc_BothStatuses_RIN6Braak4	1.51715e-05	0.000916702	-0.432559	-1.92748	0	120	HSPA8, SEC23A, VPS25, COPE, SEC31A, CTSZ, SNF8, SEC13, VPS4A, CHMP5, BLOC1S1, CLTCL1, CLTA, YIPF6, VAMP8, VPS37A, SNX2, SNAP23, SNX9, GJA4, STX4, IGF2R, PREB, CHMP7, GJB1, DNAJC6, SEC24B, CPD, TPD52, AP4E1, COPA, MYO6, FTH1, VAMP7, AP3B1, GNS, TXNDC5, COPB2, CHMP2B, ARCN1, AP1S2, COPB1, SORT1, PICALM, AP1G1, STAM, TBC1D8B, GJC2, SAR1B, TFRC
REACTOME_SIGNALING_BY_THE_B_CELL_RECEPTOR_BCR	Immune/Inflam	Obesity_Hypothalamus_BothSexes_RIN3BraakNA, Brain_region_Controls_Male_RIN3BraakNA, Brain_region_Controls_Female_RIN3BraakNA, Brain_region_Controls_BothSexes_RIN3BraakNA, Brain_region_Cases_Male_RIN3BraakNA, Brain_region_Cases_Female_RIN3BraakNA, Brain_region_Cases_BothSexes_RIN3BraakNA, Brain_region_BothStatuses_Male_RIN3BraakNA, Brain_region_BothStatuses_Female_RIN3BraakNA, Brain_region_BothStatuses_BothSexes_RIN3BraakNA, Sex_Hypothalamus_Cases_RIN3BraakNA, Sex_Hypothalamus_BothStatuses_RIN3BraakNA, Sex_NucAcc_Controls_RIN3BraakNA, Sex_NucAcc_Cases_RIN3BraakNA, Sex_NucAcc_BothStatuses_RIN3BraakNA, Obesity_Hypothalamus_Male_RIN3Braak4, Brain_region_Controls_Male_RIN3Braak4, Brain_region_Controls_Female_RIN3Braak4, Brain_region_Controls_BothSexes_RIN3Braak4, Brain_region_Cases_Male_RIN3Braak4, Brain_region_Cases_Female_RIN3Braak4, Brain_region_Cases_BothSexes_RIN3Braak4, Brain_region_BothStatuses_Male_RIN3Braak4, Brain_region_BothStatuses_Female_RIN3Braak4, Brain_region_BothStatuses_BothSexes_RIN3Braak4, Sex_Hypothalamus_Cases_RIN3Braak4, Sex_NucAcc_BothStatuses_RIN3Braak4, Obesity_Hypothalamus_Male_RIN6Braak4, Obesity_NucAcc_Male_RIN6Braak4, Obesity_NucAcc_Female_RIN6Braak4, Brain_region_Controls_Male_RIN6Braak4, Brain_region_Controls_Female_RIN6Braak4, Brain_region_Controls_BothSexes_RIN6Braak4, Brain_region_Cases_Male_RIN6Braak4, Brain_region_Cases_Female_RIN6Braak4, Brain_region_Cases_BothSexes_RIN6Braak4, Brain_region_BothStatuses_Male_RIN6Braak4, Brain_region_BothStatuses_Female_RIN6Braak4, Brain_region_BothStatuses_BothSexes_RIN6Braak4, Sex_NucAcc_Controls_RIN6Braak4, Sex_NucAcc_BothStatuses_RIN6Braak4	1.52406e-05	0.000916702	-0.428555	-1.90198	0	117	SKP1, KRAS, MAPKAP1, PSMD8, PSMC1, CBLB, PIK3R1, CREB1, PSMC2, PSMF1, PSMB8, PSMA3, PSMD7, FYN, SOS1, FOXO1, SHC1, PSMD2, PSMA6, PSMA5, LYN, PSMD12, PSMD11, PSMD4, PSMD1, IKBKG, THEM4, REL, FBXW11, PSMD3, VAV1, PSMB6, PSMD10, CARD11, PSMA7, CALM2, CUL1, RPS6KB2, PSMC6, PSMA1, NRAS, PSMB5, PSMA2, PIK3AP1, PSMA4, IKBKB, FOXO4, AKT3, RELA, AKT1S1, PSMB7, RASGRP3, SH3KBP1, RICTOR, PHLPP1, PSME4, NCK1, CDKN1B, CDKN1A, PSMD6, CHUK, NFKBIB, PSMB1, NFKBIA, PSMD9, MDM2, MAP3K7
REACTOME_MRNA_SPLICING	Transc/Transl	Obesity_Hypothalamus_Male_RIN3BraakNA, Obesity_Hypothalamus_BothSexes_RIN3BraakNA, Sex_Hypothalamus_Cases_RIN3BraakNA, Sex_Hypothalamus_BothStatuses_RIN3BraakNA, Sex_NucAcc_BothStatuses_RIN3BraakNA, Obesity_Hypothalamus_Male_RIN3Braak4, Obesity_Hypothalamus_BothSexes_RIN3Braak4, Brain_region_Controls_Male_RIN3Braak4, Brain_region_Controls_BothSexes_RIN3Braak4, Brain_region_Cases_Female_RIN3Braak4, Brain_region_BothStatuses_Female_RIN3Braak4, Sex_Hypothalamus_Cases_RIN3Braak4, Sex_Hypothalamus_BothStatuses_RIN3Braak4, Sex_NucAcc_BothStatuses_RIN3Braak4, Obesity_NucAcc_Female_RIN6Braak4, Brain_region_Controls_Male_RIN6Braak4, Brain_region_Cases_Male_RIN6Braak4, Sex_Hypothalamus_Controls_RIN6Braak4, Sex_NucAcc_BothStatuses_RIN6Braak4	1.54154e-05	0.000916702	-0.477608	-2.08104	0	104	CLP1, HNRNPA1, U2AF1, NCBP2, SNRPD3, CD2BP2, SRSF3, HNRNPA0, PCF11, PTBP1, POLR2B, SF3B2, CPSF3, UPF3B, TXNL4A, PCBP2, PAPOLA, HNRNPL, SNRPD2, SF3A3, PRPF4, SNRNP40, POLR2H, HNRNPH1, DNAJC8, RBM8A, CPSF2, DDX23, CCAR1, SF3B1, HNRNPC, GTF2F2, HNRNPA2B1, SRSF4, HNRNPU, LSM2, SNRPB, HNRNPF, SMC1A, HNRNPR, YBX1, SRSF11, PHF5A
REACTOME_DOWNSTREAM_SIGNALING_EVENTS_OF_B_CELL_RECEPTOR_BCR	Immune/Inflam	Obesity_Hypothalamus_BothSexes_RIN3BraakNA, Obesity_NucAcc_Male_RIN3BraakNA, Brain_region_Controls_Male_RIN3BraakNA, Brain_region_Controls_Female_RIN3BraakNA, Brain_region_Controls_BothSexes_RIN3BraakNA, Brain_region_Cases_Male_RIN3BraakNA, Brain_region_Cases_Female_RIN3BraakNA, Brain_region_Cases_BothSexes_RIN3BraakNA, Brain_region_BothStatuses_Female_RIN3BraakNA, Brain_region_BothStatuses_BothSexes_RIN3BraakNA, Sex_Hypothalamus_Cases_RIN3BraakNA, Sex_Hypothalamus_BothStatuses_RIN3BraakNA, Sex_NucAcc_Cases_RIN3BraakNA, Sex_NucAcc_BothStatuses_RIN3BraakNA, Brain_region_Controls_Male_RIN3Braak4, Brain_region_Controls_Female_RIN3Braak4, Brain_region_Controls_BothSexes_RIN3Braak4, Brain_region_Cases_Male_RIN3Braak4, Brain_region_Cases_Female_RIN3Braak4, Brain_region_Cases_BothSexes_RIN3Braak4, Brain_region_BothStatuses_Male_RIN3Braak4, Brain_region_BothStatuses_Female_RIN3Braak4, Brain_region_BothStatuses_BothSexes_RIN3Braak4, Sex_Hypothalamus_Cases_RIN3Braak4, Obesity_NucAcc_Male_RIN6Braak4, Obesity_NucAcc_Female_RIN6Braak4, Brain_region_Controls_Female_RIN6Braak4, Brain_region_Controls_BothSexes_RIN6Braak4, Brain_region_Cases_Male_RIN6Braak4, Brain_region_Cases_Female_RIN6Braak4, Brain_region_Cases_BothSexes_RIN6Braak4, Brain_region_BothStatuses_Male_RIN6Braak4, Brain_region_BothStatuses_Female_RIN6Braak4, Brain_region_BothStatuses_BothSexes_RIN6Braak4, Sex_NucAcc_BothStatuses_RIN6Braak4	1.5616e-05	0.000916702	-0.492544	-2.1	0	91	CREB1, PSMC2, PSMF1, PSMB8, PSMA3, PSMD7, FOXO1, PSMD2, PSMA6, PSMA5, PSMD12, PSMD11, PSMD4, PSMD1, IKBKG, THEM4, REL, FBXW11, PSMD3, PSMB6, PSMD10, CARD11, PSMA7, CUL1, RPS6KB2, PSMC6, PSMA1, NRAS, PSMB5, PSMA2, PSMA4, IKBKB, FOXO4, AKT3, RELA, AKT1S1, PSMB7, RASGRP3, RICTOR, PHLPP1, PSME4, CDKN1B, CDKN1A, PSMD6, CHUK, NFKBIB, PSMB1, NFKBIA, PSMD9, MDM2, MAP3K7
PID_MET_PATHWAY	None	Brain_region_Controls_Male_RIN3BraakNA, Brain_region_Controls_Female_RIN3BraakNA, Brain_region_Controls_BothSexes_RIN3BraakNA, Brain_region_Cases_Male_RIN3BraakNA, Brain_region_Cases_Female_RIN3BraakNA, Brain_region_Cases_BothSexes_RIN3BraakNA, Brain_region_BothStatuses_Female_RIN3BraakNA, Brain_region_BothStatuses_BothSexes_RIN3BraakNA, Sex_NucAcc_BothStatuses_RIN3BraakNA, Brain_region_Controls_Male_RIN3Braak4, Brain_region_Controls_Female_RIN3Braak4, Brain_region_Controls_BothSexes_RIN3Braak4, Brain_region_Cases_Male_RIN3Braak4, Brain_region_Cases_Female_RIN3Braak4, Brain_region_Cases_BothSexes_RIN3Braak4, Brain_region_BothStatuses_Female_RIN3Braak4, Sex_NucAcc_BothStatuses_RIN3Braak4, Obesity_NucAcc_Female_RIN6Braak4, Brain_region_Controls_Female_RIN6Braak4, Brain_region_Controls_BothSexes_RIN6Braak4, Brain_region_Cases_Male_RIN6Braak4, Brain_region_Cases_Female_RIN6Braak4, Brain_region_Cases_BothSexes_RIN6Braak4, Brain_region_BothStatuses_Female_RIN6Braak4, Brain_region_BothStatuses_BothSexes_RIN6Braak4, Sex_NucAcc_BothStatuses_RIN6Braak4	1.58311e-05	0.000916702	-0.467744	-1.94998	0	80	KPNB1, PIK3CA, PTK2, RAP1B, AKT1S1, CRK, RAB5A, SH3KBP1, RIN2, RANBP9, NCK1, PTPN11, EIF4EBP1, EPS15, RHOA, GAB1, ARF6, MET, DEPTOR, PAK2, RAP1A, CTNNA1
REACTOME_UNFOLDED_PROTEIN_RESPONSE	None	Obesity_Hypothalamus_BothSexes_RIN3BraakNA, Brain_region_Controls_Female_RIN3BraakNA, Brain_region_Controls_BothSexes_RIN3BraakNA, Obesity_Hypothalamus_BothSexes_RIN3Braak4, Obesity_NucAcc_Male_RIN3Braak4, Brain_region_Controls_Female_RIN3Braak4, Brain_region_Controls_BothSexes_RIN3Braak4, Obesity_NucAcc_Male_RIN6Braak4, Brain_region_Controls_Male_RIN6Braak4, Brain_region_Controls_Female_RIN6Braak4, Brain_region_Controls_BothSexes_RIN6Braak4, Brain_region_Cases_Male_RIN6Braak4, Brain_region_BothStatuses_Male_RIN6Braak4	1.58932e-05	0.000916702	-0.510203	-2.10207	0	75	TPP1, HSPA5, SERP1, MBTPS2, TLN1, CCL2, XBP1, SSR1, EIF2S1, NFYA, PREB, ATF6, ADD1, NFYB, DNAJB9, HDGF, ATF3, DNAJB11, LMNA, DDIT3, EIF2AK3, WIPI1, ACADVL, ATF4, DNAJC3, HERPUD1
KEGG_CHRONIC_MYELOID_LEUKEMIA	Cancer	Obesity_Hypothalamus_BothSexes_RIN3BraakNA, Brain_region_Controls_Male_RIN3BraakNA, Brain_region_Controls_Female_RIN3BraakNA, Brain_region_Controls_BothSexes_RIN3BraakNA, Brain_region_Cases_Female_RIN3BraakNA, Brain_region_Cases_BothSexes_RIN3BraakNA, Brain_region_BothStatuses_Female_RIN3BraakNA, Sex_NucAcc_Controls_RIN3BraakNA, Sex_NucAcc_BothStatuses_RIN3BraakNA, Obesity_Hypothalamus_Male_RIN3Braak4, Obesity_NucAcc_Male_RIN3Braak4, Brain_region_Controls_Male_RIN3Braak4, Brain_region_Controls_Female_RIN3Braak4, Brain_region_Controls_BothSexes_RIN3Braak4, Brain_region_Cases_BothSexes_RIN3Braak4, Obesity_Hypothalamus_Male_RIN6Braak4, Obesity_Hypothalamus_BothSexes_RIN6Braak4, Obesity_NucAcc_Male_RIN6Braak4, Brain_region_Controls_Male_RIN6Braak4, Brain_region_Controls_Female_RIN6Braak4, Brain_region_Controls_BothSexes_RIN6Braak4, Brain_region_Cases_Male_RIN6Braak4, Brain_region_Cases_Female_RIN6Braak4, Brain_region_Cases_BothSexes_RIN6Braak4, Brain_region_BothStatuses_Female_RIN6Braak4, Brain_region_BothStatuses_BothSexes_RIN6Braak4, Sex_NucAcc_BothStatuses_RIN6Braak4	1.59579e-05	0.000916702	-0.502618	-2.05517	0	72	MECOM, TGFB1, NRAS, STAT5B, SHC4, CTBP2, PIK3CA, IKBKB, NFKB1, BCL2L1, AKT3, RELA, ARAF, E2F2, CRK, CDK6, STAT5A, PTPN11, CDKN1B, CDKN1A, CHUK, SOS2, NFKBIA, TGFB3, MDM2
REACTOME_ACTIVATION_OF_NF_KAPPAB_IN_B_CELLS	None	Obesity_Hypothalamus_BothSexes_RIN3BraakNA, Obesity_NucAcc_Male_RIN3BraakNA, Brain_region_Controls_Male_RIN3BraakNA, Brain_region_Controls_Female_RIN3BraakNA, Brain_region_Controls_BothSexes_RIN3BraakNA, Brain_region_Cases_Male_RIN3BraakNA, Brain_region_Cases_Female_RIN3BraakNA, Brain_region_Cases_BothSexes_RIN3BraakNA, Brain_region_BothStatuses_Male_RIN3BraakNA, Brain_region_BothStatuses_Female_RIN3BraakNA, Brain_region_BothStatuses_BothSexes_RIN3BraakNA, Sex_Hypothalamus_Controls_RIN3BraakNA, Sex_Hypothalamus_Cases_RIN3BraakNA, Sex_Hypothalamus_BothStatuses_RIN3BraakNA, Sex_NucAcc_Cases_RIN3BraakNA, Sex_NucAcc_BothStatuses_RIN3BraakNA, Brain_region_Controls_Male_RIN3Braak4, Brain_region_Controls_Female_RIN3Braak4, Brain_region_Controls_BothSexes_RIN3Braak4, Brain_region_Cases_Male_RIN3Braak4, Brain_region_Cases_Female_RIN3Braak4, Brain_region_Cases_BothSexes_RIN3Braak4, Brain_region_BothStatuses_Male_RIN3Braak4, Brain_region_BothStatuses_Female_RIN3Braak4, Brain_region_BothStatuses_BothSexes_RIN3Braak4, Sex_Hypothalamus_Cases_RIN3Braak4, Sex_NucAcc_BothStatuses_RIN3Braak4, Obesity_NucAcc_Male_RIN6Braak4, Obesity_NucAcc_Female_RIN6Braak4, Brain_region_Controls_Male_RIN6Braak4, Brain_region_Controls_Female_RIN6Braak4, Brain_region_Controls_BothSexes_RIN6Braak4, Brain_region_Cases_Male_RIN6Braak4, Brain_region_Cases_Female_RIN6Braak4, Brain_region_Cases_BothSexes_RIN6Braak4, Brain_region_BothStatuses_Male_RIN6Braak4, Brain_region_BothStatuses_Female_RIN6Braak4, Brain_region_BothStatuses_BothSexes_RIN6Braak4, Sex_NucAcc_Controls_RIN6Braak4, Sex_NucAcc_Cases_RIN6Braak4, Sex_NucAcc_BothStatuses_RIN6Braak4	1.62248e-05	0.000916702	-0.521327	-2.05869	0	60	PSMC2, PSMF1, PSMB8, PSMA3, PSMD7, PSMD2, PSMA6, PSMA5, PSMD12, PSMD11, PSMD4, PSMD1, IKBKG, REL, FBXW11, PSMD3, PSMB6, PSMD10, CARD11, PSMA7, CUL1, PSMC6, PSMA1, PSMB5, PSMA2, PSMA4, IKBKB, RELA, PSMB7, PSME4, PSMD6, CHUK, NFKBIB, PSMB1, NFKBIA, PSMD9, MAP3K7
REACTOME_PROCESSING_OF_CAPPED_INTRON_CONTAINING_PRE_MRNA	Transc/Transl	Obesity_Hypothalamus_Male_RIN3BraakNA, Obesity_Hypothalamus_BothSexes_RIN3BraakNA, Brain_region_Controls_Male_RIN3BraakNA, Sex_Hypothalamus_Cases_RIN3BraakNA, Sex_Hypothalamus_BothStatuses_RIN3BraakNA, Sex_NucAcc_BothStatuses_RIN3BraakNA, Obesity_Hypothalamus_Male_RIN3Braak4, Obesity_Hypothalamus_BothSexes_RIN3Braak4, Brain_region_Controls_Male_RIN3Braak4, Brain_region_Cases_Female_RIN3Braak4, Sex_Hypothalamus_Cases_RIN3Braak4, Sex_Hypothalamus_BothStatuses_RIN3Braak4, Sex_NucAcc_BothStatuses_RIN3Braak4, Obesity_NucAcc_Female_RIN6Braak4, Brain_region_Controls_Male_RIN6Braak4, Sex_Hypothalamus_Controls_RIN6Braak4, Sex_NucAcc_BothStatuses_RIN6Braak4	2.99774e-05	0.00126562	-0.407222	-1.84115	1	132	CLP1, NUP37, HNRNPA1, U2AF1, NCBP2, SNRPD3, CD2BP2, RANBP2, SRSF3, HNRNPA0, PCF11, NUP188, PTBP1, POLR2B, SF3B2, CPSF3, UPF3B, NUP107, TXNL4A, PCBP2, PAPOLA, HNRNPL, SNRPD2, SF3A3, PRPF4, SNRNP40, POLR2H, HNRNPH1, DNAJC8, RBM8A, NUP205, CPSF2, DDX23, CCAR1, SF3B1, HNRNPC, NUP133, GTF2F2, HNRNPA2B1, SRSF4, HNRNPU, LSM2, SNRPB, HNRNPF, SMC1A, HNRNPR, YBX1, SRSF11, PHF5A
PID_P53_DOWNSTREAM_PATHWAY	Cancer, Apoptosis	Obesity_Hypothalamus_Male_RIN3BraakNA, Obesity_Hypothalamus_Female_RIN3BraakNA, Obesity_Hypothalamus_BothSexes_RIN3BraakNA, Brain_region_Controls_Male_RIN3BraakNA, Brain_region_Controls_Female_RIN3BraakNA, Brain_region_Controls_BothSexes_RIN3BraakNA, Brain_region_Cases_Male_RIN3BraakNA, Brain_region_Cases_Female_RIN3BraakNA, Brain_region_Cases_BothSexes_RIN3BraakNA, Brain_region_BothStatuses_Male_RIN3BraakNA, Brain_region_BothStatuses_Female_RIN3BraakNA, Brain_region_BothStatuses_BothSexes_RIN3BraakNA, Sex_Hypothalamus_Controls_RIN3BraakNA, Sex_NucAcc_Controls_RIN3BraakNA, Sex_NucAcc_BothStatuses_RIN3BraakNA, Obesity_Hypothalamus_Male_RIN3Braak4, Obesity_Hypothalamus_BothSexes_RIN3Braak4, Obesity_NucAcc_Male_RIN3Braak4, Brain_region_Controls_Male_RIN3Braak4, Brain_region_Controls_Female_RIN3Braak4, Brain_region_Controls_BothSexes_RIN3Braak4, Brain_region_Cases_Male_RIN3Braak4, Brain_region_Cases_Female_RIN3Braak4, Brain_region_Cases_BothSexes_RIN3Braak4, Brain_region_BothStatuses_Male_RIN3Braak4, Brain_region_BothStatuses_Female_RIN3Braak4, Brain_region_BothStatuses_BothSexes_RIN3Braak4, Sex_Hypothalamus_Controls_RIN3Braak4, Sex_NucAcc_Controls_RIN3Braak4, Sex_NucAcc_BothStatuses_RIN3Braak4, Obesity_Hypothalamus_Male_RIN6Braak4, Obesity_Hypothalamus_BothSexes_RIN6Braak4, Obesity_NucAcc_Male_RIN6Braak4, Brain_region_Controls_Male_RIN6Braak4, Brain_region_Controls_Female_RIN6Braak4, Brain_region_Controls_BothSexes_RIN6Braak4, Brain_region_Cases_Male_RIN6Braak4, Brain_region_Cases_Female_RIN6Braak4, Brain_region_Cases_BothSexes_RIN6Braak4, Brain_region_BothStatuses_Male_RIN6Braak4, Brain_region_BothStatuses_Female_RIN6Braak4, Brain_region_BothStatuses_BothSexes_RIN6Braak4, Sex_Hypothalamus_Controls_RIN6Braak4, Sex_NucAcc_Controls_RIN6Braak4, Sex_NucAcc_BothStatuses_RIN6Braak4	3.0021e-05	0.00126562	-0.414421	-1.86963	1	130	DDX5, BCL2L2, COL18A1, PCBP4, CSE1L, PRKAB1, PLK3, SFN, TP53INP1, TNFRSF10D, RRM2B, BBC3, VDR, CAV1, CCNK, CEBPZ, MCL1, NFYA, PYCARD, BCL2, BAX, BCL2L1, GADD45A, SESN1, PERP, SERPINE1, E2F2, VCAN, DDB2, MAP4K4, FOXA1, PCNA, NFYB, RPS27L, RNF144B, SP1, CDKN1A, ATF3, BNIP3L, MET, TGFA, DDIT4, CTSD, MDM2, NLRC4, NDRG1, BCL6, CCNG1, SPP1
REACTOME_SYNTHESIS_OF_DNA	None	Obesity_Hypothalamus_BothSexes_RIN3BraakNA, Obesity_NucAcc_Male_RIN3BraakNA, Brain_region_Controls_Male_RIN3BraakNA, Brain_region_Controls_Female_RIN3BraakNA, Brain_region_Controls_BothSexes_RIN3BraakNA, Brain_region_Cases_Male_RIN3BraakNA, Brain_region_Cases_Female_RIN3BraakNA, Brain_region_Cases_BothSexes_RIN3BraakNA, Brain_region_BothStatuses_Male_RIN3BraakNA, Brain_region_BothStatuses_Female_RIN3BraakNA, Brain_region_BothStatuses_BothSexes_RIN3BraakNA, Sex_Hypothalamus_Cases_RIN3BraakNA, Sex_Hypothalamus_BothStatuses_RIN3BraakNA, Sex_NucAcc_Cases_RIN3BraakNA, Sex_NucAcc_BothStatuses_RIN3BraakNA, Brain_region_Controls_Male_RIN3Braak4, Brain_region_Controls_Female_RIN3Braak4, Brain_region_Controls_BothSexes_RIN3Braak4, Brain_region_Cases_Male_RIN3Braak4, Brain_region_Cases_Female_RIN3Braak4, Brain_region_Cases_BothSexes_RIN3Braak4, Brain_region_BothStatuses_Male_RIN3Braak4, Brain_region_BothStatuses_Female_RIN3Braak4, Brain_region_BothStatuses_BothSexes_RIN3Braak4, Sex_Hypothalamus_Cases_RIN3Braak4, Sex_NucAcc_BothStatuses_RIN3Braak4, Obesity_NucAcc_Male_RIN6Braak4, Obesity_NucAcc_Female_RIN6Braak4, Brain_region_Controls_Male_RIN6Braak4, Brain_region_Controls_Female_RIN6Braak4, Brain_region_Controls_BothSexes_RIN6Braak4, Brain_region_Cases_Male_RIN6Braak4, Brain_region_Cases_Female_RIN6Braak4, Brain_region_Cases_BothSexes_RIN6Braak4, Brain_region_BothStatuses_Male_RIN6Braak4, Brain_region_BothStatuses_Female_RIN6Braak4, Brain_region_BothStatuses_BothSexes_RIN6Braak4, Sex_NucAcc_BothStatuses_RIN6Braak4	3.12842e-05	0.00126562	-0.460248	-1.95572	1	89	ORC4, PSMC2, PSMF1, PSMB8, PSMA3, PSMD7, FEN1, PSMD2, PSMA6, PSMA5, PSMD12, MCM8, PSMD11, RB1, PSMD4, PSMD1, MCM5, POLD2, PRIM2, PSMD3, PSMB6, CDK2, PSMD10, PSMA7, PSMC6, CDT1, PSMA1, PSMB5, PSMA2, PSMA4, POLA2, PRIM1, CCNA2, GINS4, PSMB7, MCM7, PCNA, POLA1, PSME4, CDKN1B, CDKN1A, PSMD6, DNA2, PSMB1, PSMD9, POLE2, CDC45
PID_MYC_ACTIV_PATHWAY	TF targets	Obesity_Hypothalamus_BothSexes_RIN3BraakNA, Brain_region_Controls_Male_RIN3BraakNA, Brain_region_Controls_Female_RIN3BraakNA, Brain_region_Controls_BothSexes_RIN3BraakNA, Brain_region_Cases_Male_RIN3BraakNA, Sex_Hypothalamus_BothStatuses_RIN3BraakNA, Brain_region_Controls_BothSexes_RIN3Braak4, Brain_region_Cases_Male_RIN3Braak4, Sex_Hypothalamus_BothStatuses_RIN3Braak4, Obesity_NucAcc_Female_RIN6Braak4, Brain_region_Controls_Male_RIN6Braak4, Brain_region_Controls_Female_RIN6Braak4, Brain_region_Controls_BothSexes_RIN6Braak4, Brain_region_Cases_Male_RIN6Braak4, Brain_region_Cases_Female_RIN6Braak4, Brain_region_Cases_BothSexes_RIN6Braak4, Brain_region_BothStatuses_Female_RIN6Braak4, Brain_region_BothStatuses_BothSexes_RIN6Braak4	3.17048e-05	0.00126562	-0.468817	-1.94193	1	77	MYCT1, EIF4A1, HSPA4, RPL11, NME1, DDX18, NPM1, SERPINI1, HSP90AA1, EIF2S1, SUPT7L, PDCD10, LDHA, HSPD1, PRDX3, BAX, NCL, BCAT1, LIN28B, PTMA, TAF12, NME2, MTDH, TAF10, PIM1, SLC2A1, BMI1, BIRC5, TFRC, MAX, SHMT1
REACTOME_M_G1_TRANSITION	Cell Cycle	Obesity_Hypothalamus_BothSexes_RIN3BraakNA, Obesity_NucAcc_Male_RIN3BraakNA, Brain_region_Controls_Female_RIN3BraakNA, Brain_region_Controls_BothSexes_RIN3BraakNA, Brain_region_Cases_Male_RIN3BraakNA, Brain_region_Cases_Female_RIN3BraakNA, Brain_region_Cases_BothSexes_RIN3BraakNA, Brain_region_BothStatuses_Female_RIN3BraakNA, Brain_region_BothStatuses_BothSexes_RIN3BraakNA, Sex_Hypothalamus_Controls_RIN3BraakNA, Sex_Hypothalamus_Cases_RIN3BraakNA, Sex_Hypothalamus_BothStatuses_RIN3BraakNA, Sex_NucAcc_Cases_RIN3BraakNA, Sex_NucAcc_BothStatuses_RIN3BraakNA, Brain_region_Controls_Male_RIN3Braak4, Brain_region_Controls_Female_RIN3Braak4, Brain_region_Controls_BothSexes_RIN3Braak4, Brain_region_Cases_Male_RIN3Braak4, Brain_region_Cases_Female_RIN3Braak4, Brain_region_Cases_BothSexes_RIN3Braak4, Brain_region_BothStatuses_Male_RIN3Braak4, Brain_region_BothStatuses_Female_RIN3Braak4, Brain_region_BothStatuses_BothSexes_RIN3Braak4, Sex_Hypothalamus_Cases_RIN3Braak4, Obesity_NucAcc_Male_RIN6Braak4, Obesity_NucAcc_Female_RIN6Braak4, Brain_region_Controls_Female_RIN6Braak4, Brain_region_Controls_BothSexes_RIN6Braak4, Brain_region_Cases_Male_RIN6Braak4, Brain_region_Cases_Female_RIN6Braak4, Brain_region_Cases_BothSexes_RIN6Braak4, Brain_region_BothStatuses_Male_RIN6Braak4, Brain_region_BothStatuses_Female_RIN6Braak4, Brain_region_BothStatuses_BothSexes_RIN6Braak4, Sex_NucAcc_BothStatuses_RIN6Braak4	3.17048e-05	0.00126562	-0.464589	-1.92441	1	77	ORC4, PSMC2, PSMF1, PSMB8, PSMA3, PSMD7, PSMD2, PSMA6, PSMA5, PSMD12, MCM8, PSMD11, PSMD4, PSMD1, MCM5, PRIM2, PSMD3, PSMB6, CDK2, PSMD10, PSMA7, PSMC6, CDT1, PSMA1, PSMB5, PSMA2, PSMA4, POLA2, PRIM1, E2F2, PSMB7, MCM7, POLA1, PSME4, PSMD6, GMNN, PSMB1, PSMD9, POLE2, CDC45
REACTOME_MITOTIC_PROMETAPHASE	None	Sex_Hypothalamus_Cases_RIN3BraakNA, Sex_Hypothalamus_BothStatuses_RIN3BraakNA, Sex_Hypothalamus_Cases_RIN3Braak4, Sex_Hypothalamus_BothStatuses_RIN3Braak4, Obesity_NucAcc_Female_RIN6Braak4	3.17048e-05	0.00126562	-0.467301	-1.93565	1	77	KIF2B, NUF2, PPP2R5A, PPP2R5C, CKAP5, KIF2A, XPO1, NUP37, RANBP2, SEC13, ZW10, SMC3, CDC20, AHCTF1, NUP107, KIF18A, BUB1, KIF2C, CENPN, RCC2, MIS12, NUDC, SKA2, NUP133, CASC5, CENPQ, TAOK1, PPP2CB, BUB3, BUB1B, CENPL, BIRC5, SMC1A, STAG2, RAD21, PPP1CC, CENPM, MAPRE1
REACTOME_REGULATION_OF_MITOTIC_CELL_CYCLE	Cell Cycle	Obesity_NucAcc_Male_RIN3BraakNA, Brain_region_Controls_Male_RIN3BraakNA, Brain_region_Controls_Female_RIN3BraakNA, Brain_region_Controls_BothSexes_RIN3BraakNA, Brain_region_Cases_Male_RIN3BraakNA, Brain_region_Cases_Female_RIN3BraakNA, Brain_region_Cases_BothSexes_RIN3BraakNA, Brain_region_BothStatuses_Male_RIN3BraakNA, Brain_region_BothStatuses_Female_RIN3BraakNA, Brain_region_BothStatuses_BothSexes_RIN3BraakNA, Sex_Hypothalamus_Controls_RIN3BraakNA, Sex_Hypothalamus_Cases_RIN3BraakNA, Sex_Hypothalamus_BothStatuses_RIN3BraakNA, Sex_NucAcc_Cases_RIN3BraakNA, Sex_NucAcc_BothStatuses_RIN3BraakNA, Brain_region_Controls_Male_RIN3Braak4, Brain_region_Controls_Female_RIN3Braak4, Brain_region_Controls_BothSexes_RIN3Braak4, Brain_region_Cases_Male_RIN3Braak4, Brain_region_Cases_Female_RIN3Braak4, Brain_region_Cases_BothSexes_RIN3Braak4, Brain_region_BothStatuses_Male_RIN3Braak4, Brain_region_BothStatuses_Female_RIN3Braak4, Brain_region_BothStatuses_BothSexes_RIN3Braak4, Sex_Hypothalamus_Cases_RIN3Braak4, Sex_NucAcc_BothStatuses_RIN3Braak4, Obesity_NucAcc_Male_RIN6Braak4, Obesity_NucAcc_Female_RIN6Braak4, Brain_region_Controls_Female_RIN6Braak4, Brain_region_Controls_BothSexes_RIN6Braak4, Brain_region_Cases_Male_RIN6Braak4, Brain_region_Cases_Female_RIN6Braak4, Brain_region_Cases_BothSexes_RIN6Braak4, Brain_region_BothStatuses_Male_RIN6Braak4, Brain_region_BothStatuses_Female_RIN6Braak4, Brain_region_BothStatuses_BothSexes_RIN6Braak4, Sex_NucAcc_Cases_RIN6Braak4, Sex_NucAcc_BothStatuses_RIN6Braak4	3.18177e-05	0.00126562	-0.471775	-1.93919	1	74	UBE2D1, PSMC2, PSMF1, PSMB8, PSMA3, PSMD7, CDC27, PSMD2, PSMA6, PSMA5, PSMD12, PSMD11, PSMD4, PSMD1, PTTG1, UBE2E1, ANAPC5, PSMD3, PSMB6, CDC20, ANAPC11, CDK2, PSMD10, PSMA7, CUL1, FBXO5, PSMC6, PSMA1, PSMB5, PSMA2, PSMA4, CCNA2, CDC26, PSMB7, CDC14A, PSME4, BUB3, PSMD6, CDC23, AURKA, BUB1B, PSMB1, PSMD9, CDK1
REACTOME_APC_C_CDC20_MEDIATED_DEGRADATION_OF_MITOTIC_PROTEINS	None	Obesity_NucAcc_Male_RIN3BraakNA, Brain_region_Controls_Male_RIN3BraakNA, Brain_region_Controls_Female_RIN3BraakNA, Brain_region_Controls_BothSexes_RIN3BraakNA, Brain_region_Cases_Male_RIN3BraakNA, Brain_region_Cases_Female_RIN3BraakNA, Brain_region_Cases_BothSexes_RIN3BraakNA, Brain_region_BothStatuses_Male_RIN3BraakNA, Brain_region_BothStatuses_Female_RIN3BraakNA, Brain_region_BothStatuses_BothSexes_RIN3BraakNA, Sex_Hypothalamus_Controls_RIN3BraakNA, Sex_Hypothalamus_Cases_RIN3BraakNA, Sex_Hypothalamus_BothStatuses_RIN3BraakNA, Sex_NucAcc_Cases_RIN3BraakNA, Sex_NucAcc_BothStatuses_RIN3BraakNA, Brain_region_Controls_Male_RIN3Braak4, Brain_region_Controls_Female_RIN3Braak4, Brain_region_Controls_BothSexes_RIN3Braak4, Brain_region_Cases_Male_RIN3Braak4, Brain_region_Cases_Female_RIN3Braak4, Brain_region_Cases_BothSexes_RIN3Braak4, Brain_region_BothStatuses_Male_RIN3Braak4, Brain_region_BothStatuses_Female_RIN3Braak4, Brain_region_BothStatuses_BothSexes_RIN3Braak4, Sex_Hypothalamus_Cases_RIN3Braak4, Sex_NucAcc_BothStatuses_RIN3Braak4, Obesity_NucAcc_Male_RIN6Braak4, Obesity_NucAcc_Female_RIN6Braak4, Brain_region_Controls_Female_RIN6Braak4, Brain_region_Controls_BothSexes_RIN6Braak4, Brain_region_Cases_Male_RIN6Braak4, Brain_region_Cases_Female_RIN6Braak4, Brain_region_Cases_BothSexes_RIN6Braak4, Brain_region_BothStatuses_Male_RIN6Braak4, Brain_region_BothStatuses_Female_RIN6Braak4, Brain_region_BothStatuses_BothSexes_RIN6Braak4, Sex_NucAcc_Cases_RIN6Braak4, Sex_NucAcc_BothStatuses_RIN6Braak4	3.23562e-05	0.00126562	-0.500922	-1.99762	1	63	UBE2D1, PSMC2, PSMF1, PSMB8, PSMA3, PSMD7, CDC27, PSMD2, PSMA6, PSMA5, PSMD12, PSMD11, PSMD4, PSMD1, PTTG1, UBE2E1, ANAPC5, PSMD3, PSMB6, CDC20, ANAPC11, PSMD10, PSMA7, PSMC6, PSMA1, PSMB5, PSMA2, PSMA4, CDC26, PSMB7, PSME4, BUB3, PSMD6, CDC23, BUB1B, PSMB1, PSMD9, CDK1
KEGG_PATHWAYS_IN_CANCER	Cancer	Obesity_Hypothalamus_Male_RIN3BraakNA, Obesity_Hypothalamus_BothSexes_RIN3BraakNA, Brain_region_Controls_Male_RIN3BraakNA, Brain_region_Controls_Female_RIN3BraakNA, Brain_region_Controls_BothSexes_RIN3BraakNA, Brain_region_Cases_Male_RIN3BraakNA, Brain_region_Cases_Female_RIN3BraakNA, Brain_region_Cases_BothSexes_RIN3BraakNA, Brain_region_BothStatuses_Male_RIN3BraakNA, Brain_region_BothStatuses_Female_RIN3BraakNA, Brain_region_BothStatuses_BothSexes_RIN3BraakNA, Sex_NucAcc_Controls_RIN3BraakNA, Sex_NucAcc_BothStatuses_RIN3BraakNA, Obesity_Hypothalamus_Male_RIN3Braak4, Brain_region_Controls_Male_RIN3Braak4, Brain_region_Controls_Female_RIN3Braak4, Brain_region_Controls_BothSexes_RIN3Braak4, Brain_region_Cases_Male_RIN3Braak4, Brain_region_Cases_Female_RIN3Braak4, Brain_region_Cases_BothSexes_RIN3Braak4, Brain_region_BothStatuses_Male_RIN3Braak4, Brain_region_BothStatuses_Female_RIN3Braak4, Brain_region_BothStatuses_BothSexes_RIN3Braak4, Sex_NucAcc_Controls_RIN3Braak4, Sex_NucAcc_BothStatuses_RIN3Braak4, Obesity_Hypothalamus_Male_RIN6Braak4, Obesity_Hypothalamus_BothSexes_RIN6Braak4, Obesity_NucAcc_Male_RIN6Braak4, Obesity_NucAcc_Female_RIN6Braak4, Brain_region_Controls_Male_RIN6Braak4, Brain_region_Controls_Female_RIN6Braak4, Brain_region_Controls_BothSexes_RIN6Braak4, Brain_region_Cases_Male_RIN6Braak4, Brain_region_Cases_Female_RIN6Braak4, Brain_region_Cases_BothSexes_RIN6Braak4, Brain_region_BothStatuses_Male_RIN6Braak4, Brain_region_BothStatuses_Female_RIN6Braak4, Brain_region_BothStatuses_BothSexes_RIN6Braak4, Sex_Hypothalamus_Controls_RIN6Braak4, Sex_NucAcc_Controls_RIN6Braak4, Sex_NucAcc_BothStatuses_RIN6Braak4	4.03215e-05	0.00151878	-0.327899	-1.64537	2	312	FH, SMO, FGF11, CSF2RA, IGF1R, HDAC2, CYCS, ABL1, LAMB2, RALA, PIAS4, FGF2, CDKN2A, CRKL, SOS1, JUN, FOXO1, HSP90B1, ITGA2B, MAPK8, TRAF4, CTNNB1, VEGFA, EGF, RAC1, MAPK10, HSP90AB1, RB1, WNT11, NFKB2, PIK3CG, EGLN3, RBX1, WNT6, COL4A4, IKBKG, MLH1, TPM3, FGF7, PIK3CB, LAMA2, TGFBR1, WNT2, FZD9, FGF1, RALGDS, RET, NKX3-1, JAK1, RAC2, CSF3R, AR, CCNE2, TCF7L1, CDK2, BRCA2, NCOA4, APPL1, CDC42, CDKN2B, GSTP1, ITGA2, ZBTB16, MECOM, TGFB1, DAPK2, FZD5, NRAS, HSP90AA1, ITGAV, FGF22, STAT5B, DVL3, LAMA1, WNT5A, CTBP2, RASSF1, FGFR2, PIK3CA, IKBKB, FADD, BCL2, BAX, FGF20, BMP2, PTK2, NFKB1, BCL2L1, AKT3, RELA, ARAF, LAMB3, EPAS1, E2F2, STAT3, CRK, CDK6, PLD1, SMAD2, STAT5A, CTNNA3, DAPK3, RALBP1, SLC2A1, MSH6, EGLN1, HIF1A, CKS1B, CDKN1B, CDKN1A, RHOA, BMP4, IL6, CHUK, HHIP, BIRC5, SOS2, FLT3LG, MITF, MET, TGFA, NFKBIA, PGF, TGFB3, BIRC2, MDM2, ITGB1, TRAF6, FLT3, CTNNA1, MAX, TCF7L2
REACTOME_CELL_CYCLE_CHECKPOINTS	Cell Cycle	Obesity_NucAcc_Male_RIN3BraakNA, Brain_region_Controls_Male_RIN3BraakNA, Brain_region_Controls_Female_RIN3BraakNA, Brain_region_Controls_BothSexes_RIN3BraakNA, Brain_region_Cases_Male_RIN3BraakNA, Brain_region_Cases_Female_RIN3BraakNA, Brain_region_Cases_BothSexes_RIN3BraakNA, Brain_region_BothStatuses_Male_RIN3BraakNA, Brain_region_BothStatuses_Female_RIN3BraakNA, Brain_region_BothStatuses_BothSexes_RIN3BraakNA, Sex_Hypothalamus_Controls_RIN3BraakNA, Sex_Hypothalamus_Cases_RIN3BraakNA, Sex_Hypothalamus_BothStatuses_RIN3BraakNA, Sex_NucAcc_Cases_RIN3BraakNA, Sex_NucAcc_BothStatuses_RIN3BraakNA, Brain_region_Controls_Male_RIN3Braak4, Brain_region_Controls_Female_RIN3Braak4, Brain_region_Controls_BothSexes_RIN3Braak4, Brain_region_Cases_Male_RIN3Braak4, Brain_region_Cases_Female_RIN3Braak4, Brain_region_Cases_BothSexes_RIN3Braak4, Brain_region_BothStatuses_Male_RIN3Braak4, Brain_region_BothStatuses_Female_RIN3Braak4, Brain_region_BothStatuses_BothSexes_RIN3Braak4, Sex_Hypothalamus_Cases_RIN3Braak4, Sex_NucAcc_BothStatuses_RIN3Braak4, Obesity_NucAcc_Male_RIN6Braak4, Obesity_NucAcc_Female_RIN6Braak4, Brain_region_Controls_Female_RIN6Braak4, Brain_region_Controls_BothSexes_RIN6Braak4, Brain_region_Cases_Male_RIN6Braak4, Brain_region_Cases_Female_RIN6Braak4, Brain_region_Cases_BothSexes_RIN6Braak4, Brain_region_BothStatuses_Male_RIN6Braak4, Brain_region_BothStatuses_Female_RIN6Braak4, Brain_region_BothStatuses_BothSexes_RIN6Braak4, Sex_NucAcc_Cases_RIN6Braak4, Sex_NucAcc_BothStatuses_RIN6Braak4	4.59714e-05	0.00161912	-0.430466	-1.89209	2	110	UBE2D1, ORC4, RAD17, PSMC2, PSMF1, PSMB8, PSMA3, PSMD7, CDC27, PSMD2, PSMA6, PSMA5, PSMD12, MCM8, PSMD11, PSMD4, PSMD1, UBE2E1, MCM5, ANAPC5, PSMD3, ATM, PSMB6, CDC20, CCNE2, ANAPC11, CDK2, PSMD10, PSMA7, PSMC6, PSMA1, PSMB5, PSMA2, PSMA4, CCNB2, CDC26, PSMB7, MCM7, CHEK2, PSME4, BUB3, CDKN1B, CDKN1A, PSMD6, CDC23, BUB1B, CHEK1, PSMB1, PSMD9, MDM2, CDC45, CDK1
REACTOME_G1_S_TRANSITION	Cell Cycle	Obesity_NucAcc_Male_RIN3BraakNA, Brain_region_Controls_Male_RIN3BraakNA, Brain_region_Controls_Female_RIN3BraakNA, Brain_region_Controls_BothSexes_RIN3BraakNA, Brain_region_Cases_Male_RIN3BraakNA, Brain_region_Cases_Female_RIN3BraakNA, Brain_region_Cases_BothSexes_RIN3BraakNA, Brain_region_BothStatuses_Male_RIN3BraakNA, Brain_region_BothStatuses_Female_RIN3BraakNA, Brain_region_BothStatuses_BothSexes_RIN3BraakNA, Sex_Hypothalamus_Controls_RIN3BraakNA, Sex_Hypothalamus_Cases_RIN3BraakNA, Sex_Hypothalamus_BothStatuses_RIN3BraakNA, Sex_NucAcc_Cases_RIN3BraakNA, Sex_NucAcc_BothStatuses_RIN3BraakNA, Brain_region_Controls_Male_RIN3Braak4, Brain_region_Controls_Female_RIN3Braak4, Brain_region_Controls_BothSexes_RIN3Braak4, Brain_region_Cases_Male_RIN3Braak4, Brain_region_Cases_Female_RIN3Braak4, Brain_region_Cases_BothSexes_RIN3Braak4, Brain_region_BothStatuses_Male_RIN3Braak4, Brain_region_BothStatuses_Female_RIN3Braak4, Brain_region_BothStatuses_BothSexes_RIN3Braak4, Sex_Hypothalamus_Cases_RIN3Braak4, Sex_NucAcc_BothStatuses_RIN3Braak4, Obesity_NucAcc_Male_RIN6Braak4, Obesity_NucAcc_Female_RIN6Braak4, Brain_region_Controls_Male_RIN6Braak4, Brain_region_Controls_Female_RIN6Braak4, Brain_region_Controls_BothSexes_RIN6Braak4, Brain_region_Cases_Male_RIN6Braak4, Brain_region_Cases_Female_RIN6Braak4, Brain_region_Cases_BothSexes_RIN6Braak4, Brain_region_BothStatuses_Male_RIN6Braak4, Brain_region_BothStatuses_Female_RIN6Braak4, Brain_region_BothStatuses_BothSexes_RIN6Braak4, Sex_NucAcc_Cases_RIN6Braak4, Sex_NucAcc_BothStatuses_RIN6Braak4	4.61695e-05	0.00161912	-0.444865	-1.9437	2	106	PSMA6, PSMA5, PSMD12, MCM8, PSMD11, RB1, PSMD4, PSMD1, MCM5, TYMS, PRIM2, PSMD3, PSMB6, CCNE2, CDK2, PSMD10, PSMA7, CUL1, FBXO5, PSMC6, CDT1, PSMA1, PSMB5, PSMA2, PSMA4, POLA2, PRIM1, CCNA2, RRM2, PSMB7, MCM7, PCNA, POLA1, DHFR, PPP2CB, CKS1B, CDKN1B, CDKN1A, PSMD6, PSMB1, PSMD9, POLE2, CDC45, MAX, CDK1
PID_AURORA_B_PATHWAY	None	Sex_Hypothalamus_Cases_RIN3BraakNA, Sex_Hypothalamus_BothStatuses_RIN3BraakNA, Obesity_NucAcc_Female_RIN3Braak4, Obesity_NucAcc_BothSexes_RIN3Braak4, Brain_region_Cases_Female_RIN3Braak4, Brain_region_Cases_BothSexes_RIN3Braak4, Sex_Hypothalamus_Cases_RIN3Braak4, Obesity_NucAcc_Female_RIN6Braak4, Brain_region_Cases_BothSexes_RIN6Braak4, Sex_NucAcc_BothStatuses_RIN6Braak4	5.06971e-05	0.00171863	-0.601915	-2.11932	2	35	EVI5, PEBP1, NCAPH, NPM1, CUL3, BUB1, AURKC, KIF2C, STMN1, NCL, KLHL9, TACC1, NCAPD2, MYLK, RHOA, AURKA, BIRC5, SMC2, PPP1CC, NCAPG
REACTOME_S_PHASE	Cell Cycle	Obesity_NucAcc_Male_RIN3BraakNA, Brain_region_Controls_Male_RIN3BraakNA, Brain_region_Controls_Female_RIN3BraakNA, Brain_region_Controls_BothSexes_RIN3BraakNA, Brain_region_Cases_Male_RIN3BraakNA, Brain_region_Cases_Female_RIN3BraakNA, Brain_region_Cases_BothSexes_RIN3BraakNA, Brain_region_BothStatuses_Male_RIN3BraakNA, Brain_region_BothStatuses_Female_RIN3BraakNA, Brain_region_BothStatuses_BothSexes_RIN3BraakNA, Sex_Hypothalamus_Cases_RIN3BraakNA, Sex_Hypothalamus_BothStatuses_RIN3BraakNA, Sex_NucAcc_Cases_RIN3BraakNA, Sex_NucAcc_BothStatuses_RIN3BraakNA, Brain_region_Controls_Male_RIN3Braak4, Brain_region_Controls_Female_RIN3Braak4, Brain_region_Controls_BothSexes_RIN3Braak4, Brain_region_Cases_Male_RIN3Braak4, Brain_region_Cases_Female_RIN3Braak4, Brain_region_Cases_BothSexes_RIN3Braak4, Brain_region_BothStatuses_Male_RIN3Braak4, Brain_region_BothStatuses_Female_RIN3Braak4, Brain_region_BothStatuses_BothSexes_RIN3Braak4, Sex_Hypothalamus_Cases_RIN3Braak4, Sex_NucAcc_BothStatuses_RIN3Braak4, Obesity_NucAcc_Male_RIN6Braak4, Obesity_NucAcc_Female_RIN6Braak4, Brain_region_Controls_Male_RIN6Braak4, Brain_region_Controls_Female_RIN6Braak4, Brain_region_Controls_BothSexes_RIN6Braak4, Brain_region_Cases_Male_RIN6Braak4, Brain_region_Cases_Female_RIN6Braak4, Brain_region_Cases_BothSexes_RIN6Braak4, Brain_region_BothStatuses_Male_RIN6Braak4, Brain_region_BothStatuses_Female_RIN6Braak4, Brain_region_BothStatuses_BothSexes_RIN6Braak4, Sex_NucAcc_Cases_RIN6Braak4, Sex_NucAcc_BothStatuses_RIN6Braak4	6.15858e-05	0.00198907	-0.42659	-1.86141	3	105	ORC4, PSMC2, PSMF1, PSMB8, PSMA3, PSMD7, FEN1, PSMD2, PSMA6, PSMA5, PSMD12, MCM8, PSMD11, RB1, PSMD4, PSMD1, MCM5, POLD2, PRIM2, PSMD3, PSMB6, CCNE2, CDK2, PSMD10, PSMA7, CUL1, PSMC6, CDT1, PSMA1, PSMB5, PSMA2, PSMA4, POLA2, PRIM1, CCNA2, GINS4, PSMB7, MCM7, PCNA, POLA1, PSME4, CKS1B, CDKN1B, CDKN1A, PSMD6, DNA2, PSMB1, PSMD9, POLE2, CDC45, MAX
KEGG_P53_SIGNALING_PATHWAY	Cancer, Apoptosis	Obesity_Hypothalamus_Male_RIN3BraakNA, Obesity_Hypothalamus_BothSexes_RIN3BraakNA, Obesity_NucAcc_Male_RIN3BraakNA, Brain_region_Controls_Male_RIN3BraakNA, Sex_Hypothalamus_Controls_RIN3BraakNA, Sex_NucAcc_Controls_RIN3BraakNA, Sex_NucAcc_BothStatuses_RIN3BraakNA, Obesity_Hypothalamus_Male_RIN3Braak4, Obesity_NucAcc_Male_RIN3Braak4, Brain_region_Controls_Male_RIN3Braak4, Brain_region_Controls_BothSexes_RIN3Braak4, Sex_NucAcc_Controls_RIN3Braak4, Obesity_Hypothalamus_Male_RIN6Braak4, Obesity_Hypothalamus_BothSexes_RIN6Braak4, Obesity_NucAcc_Male_RIN6Braak4, Brain_region_Controls_Male_RIN6Braak4, Brain_region_Controls_Female_RIN6Braak4, Brain_region_Controls_BothSexes_RIN6Braak4, Brain_region_Cases_Male_RIN6Braak4, Sex_Hypothalamus_Controls_RIN6Braak4, Sex_NucAcc_Controls_RIN6Braak4, Sex_NucAcc_BothStatuses_RIN6Braak4	6.44454e-05	0.00198907	-0.492516	-1.97649	3	65	CCNG2, ZMAT3, CCNB3, ATM, SFN, CCNE2, RRM2B, CDK2, BBC3, BAX, SESN2, GADD45A, SESN1, RRM2, PERP, CCNB2, SERPINE1, CDK6, GTSE1, DDB2, CHEK2, GADD45B, GADD45G, CDKN1A, CHEK1, PPM1D, MDM2, CCNG1, CDK1
REACTOME_ORC1_REMOVAL_FROM_CHROMATIN	None	Obesity_NucAcc_Male_RIN3BraakNA, Obesity_NucAcc_BothSexes_RIN3BraakNA, Brain_region_Controls_Male_RIN3BraakNA, Brain_region_Controls_Female_RIN3BraakNA, Brain_region_Controls_BothSexes_RIN3BraakNA, Brain_region_Cases_Male_RIN3BraakNA, Brain_region_Cases_Female_RIN3BraakNA, Brain_region_Cases_BothSexes_RIN3BraakNA, Brain_region_BothStatuses_Male_RIN3BraakNA, Brain_region_BothStatuses_Female_RIN3BraakNA, Brain_region_BothStatuses_BothSexes_RIN3BraakNA, Sex_Hypothalamus_Controls_RIN3BraakNA, Sex_Hypothalamus_Cases_RIN3BraakNA, Sex_Hypothalamus_BothStatuses_RIN3BraakNA, Sex_NucAcc_Cases_RIN3BraakNA, Sex_NucAcc_BothStatuses_RIN3BraakNA, Brain_region_Controls_Male_RIN3Braak4, Brain_region_Controls_Female_RIN3Braak4, Brain_region_Controls_BothSexes_RIN3Braak4, Brain_region_Cases_Male_RIN3Braak4, Brain_region_Cases_Female_RIN3Braak4, Brain_region_Cases_BothSexes_RIN3Braak4, Brain_region_BothStatuses_Male_RIN3Braak4, Brain_region_BothStatuses_Female_RIN3Braak4, Brain_region_BothStatuses_BothSexes_RIN3Braak4, Sex_Hypothalamus_Cases_RIN3Braak4, Sex_NucAcc_BothStatuses_RIN3Braak4, Obesity_NucAcc_Male_RIN6Braak4, Obesity_NucAcc_Female_RIN6Braak4, Brain_region_Controls_Male_RIN6Braak4, Brain_region_Controls_Female_RIN6Braak4, Brain_region_Controls_BothSexes_RIN6Braak4, Brain_region_Cases_Male_RIN6Braak4, Brain_region_Cases_Female_RIN6Braak4, Brain_region_Cases_BothSexes_RIN6Braak4, Brain_region_BothStatuses_Male_RIN6Braak4, Brain_region_BothStatuses_Female_RIN6Braak4, Brain_region_BothStatuses_BothSexes_RIN6Braak4, Sex_NucAcc_BothStatuses_RIN6Braak4	6.45422e-05	0.00198907	-0.488631	-1.95552	3	64	ORC4, PSMC2, PSMF1, PSMB8, PSMA3, PSMD7, PSMD2, PSMA6, PSMA5, PSMD12, MCM8, PSMD11, RB1, PSMD4, PSMD1, MCM5, PSMD3, PSMB6, CDK2, PSMD10, PSMA7, PSMC6, CDT1, PSMA1, PSMB5, PSMA2, PSMA4, CCNA2, PSMB7, MCM7, PSME4, CDKN1B, CDKN1A, PSMD6, PSMB1, PSMD9
KEGG_LYSOSOME	None	Brain_region_Controls_Male_RIN3BraakNA, Brain_region_Controls_Female_RIN3BraakNA, Brain_region_Controls_BothSexes_RIN3BraakNA, Brain_region_Cases_Male_RIN3BraakNA, Brain_region_Cases_Female_RIN3BraakNA, Brain_region_Cases_BothSexes_RIN3BraakNA, Brain_region_BothStatuses_Male_RIN3BraakNA, Brain_region_BothStatuses_Female_RIN3BraakNA, Brain_region_BothStatuses_BothSexes_RIN3BraakNA, Sex_NucAcc_Cases_RIN3BraakNA, Sex_NucAcc_BothStatuses_RIN3BraakNA, Obesity_Hypothalamus_BothSexes_RIN3Braak4, Brain_region_Controls_Male_RIN3Braak4, Brain_region_Controls_Female_RIN3Braak4, Brain_region_Controls_BothSexes_RIN3Braak4, Brain_region_Cases_Male_RIN3Braak4, Brain_region_Cases_Female_RIN3Braak4, Brain_region_Cases_BothSexes_RIN3Braak4, Brain_region_BothStatuses_Male_RIN3Braak4, Brain_region_BothStatuses_Female_RIN3Braak4, Brain_region_BothStatuses_BothSexes_RIN3Braak4, Sex_NucAcc_BothStatuses_RIN3Braak4, Obesity_NucAcc_Female_RIN6Braak4, Brain_region_Controls_Male_RIN6Braak4, Brain_region_Controls_Female_RIN6Braak4, Brain_region_Controls_BothSexes_RIN6Braak4, Brain_region_Cases_Male_RIN6Braak4, Brain_region_Cases_Female_RIN6Braak4, Brain_region_Cases_BothSexes_RIN6Braak4, Brain_region_BothStatuses_Male_RIN6Braak4, Brain_region_BothStatuses_Female_RIN6Braak4, Brain_region_BothStatuses_BothSexes_RIN6Braak4, Sex_NucAcc_BothStatuses_RIN6Braak4	7.63592e-05	0.00218575	-0.416968	-1.8452	4	115	NAPSA, CLTCL1, CTSB, TPP1, CLTA, NEU1, ABCA2, LAPTM4B, IGF2R, CLN5, SUMF1, NPC2, ATP6V0B, CTSC, IDUA, PPT1, SMPD1, MAN2B1, AP4E1, CTNS, LAMP1, GALC, NAGLU, AP3B1, GNS, SCARB2, LIPA, AP1S2, SLC17A5, SORT1, SLC11A2, NPC1, AP1G1, SLC11A1, ASAH1, CTSD, CD63, LAMP2, MANBA, CD164
REACTOME_SRP_DEPENDENT_COTRANSLATIONAL_PROTEIN_TARGETING_TO_MEMBRANE	Transc/Transl	Obesity_Hypothalamus_Male_RIN3BraakNA, Obesity_Hypothalamus_BothSexes_RIN3BraakNA, Brain_region_BothStatuses_Male_RIN3BraakNA, Sex_Hypothalamus_Cases_RIN3BraakNA, Sex_Hypothalamus_BothStatuses_RIN3BraakNA, Sex_NucAcc_Controls_RIN3BraakNA, Sex_NucAcc_Cases_RIN3BraakNA, Sex_NucAcc_BothStatuses_RIN3BraakNA, Obesity_Hypothalamus_Male_RIN3Braak4, Obesity_Hypothalamus_BothSexes_RIN3Braak4, Obesity_NucAcc_Female_RIN3Braak4, Brain_region_BothStatuses_Male_RIN3Braak4, Sex_Hypothalamus_Controls_RIN3Braak4, Sex_Hypothalamus_BothStatuses_RIN3Braak4, Sex_NucAcc_BothStatuses_RIN3Braak4, Obesity_Hypothalamus_Male_RIN6Braak4, Obesity_Hypothalamus_BothSexes_RIN6Braak4, Obesity_NucAcc_Male_RIN6Braak4, Obesity_NucAcc_Female_RIN6Braak4, Brain_region_BothStatuses_Male_RIN6Braak4, Sex_Hypothalamus_Controls_RIN6Braak4	7.67872e-05	0.00218575	-0.427333	-1.87257	4	108	SEC61A2, RPL30, RPL27, SRP68, FAU, RPL34, RPL10A, RPS27A, RPS27, RPL37A, RPSA, RPL7, RPL18A, RPS29, SEC61G, RPS13, RPL14, RPL37, SRPRB, RPL26P30, RPL23AP2, RPL39, RPS5, RPL38, RPL12, RPS18, RPL17, RPL23A, SRP9, RPS26, SRP72, RPL6, RPS20, RPL21, RPL13, RPS2, SEC61B, RPL22, RPL8, RPL26, SPCS2, RPS3A, SSR4, RPL11, RPS12, RPS8, RPL32, SSR2, RPS9, RPL19, SEC61A1, SSR1, RPS4X, RPS21, SPCS3, RPS6, RPL5, SEC11C, SRP54, SRP19, SSR3, RPN1, TRAM1, SEC11A
REACTOME_SIGNALING_BY_ILS	Immune/Inflam	Obesity_Hypothalamus_Male_RIN3BraakNA, Obesity_Hypothalamus_Female_RIN3BraakNA, Obesity_Hypothalamus_BothSexes_RIN3BraakNA, Obesity_NucAcc_Female_RIN3BraakNA, Brain_region_Controls_Male_RIN3BraakNA, Brain_region_Controls_Female_RIN3BraakNA, Brain_region_Controls_BothSexes_RIN3BraakNA, Brain_region_Cases_Male_RIN3BraakNA, Brain_region_Cases_Female_RIN3BraakNA, Brain_region_Cases_BothSexes_RIN3BraakNA, Brain_region_BothStatuses_Male_RIN3BraakNA, Brain_region_BothStatuses_Female_RIN3BraakNA, Brain_region_BothStatuses_BothSexes_RIN3BraakNA, Sex_Hypothalamus_Cases_RIN3BraakNA, Sex_NucAcc_Controls_RIN3BraakNA, Sex_NucAcc_BothStatuses_RIN3BraakNA, Obesity_Hypothalamus_Male_RIN3Braak4, Obesity_Hypothalamus_BothSexes_RIN3Braak4, Obesity_NucAcc_Male_RIN3Braak4, Brain_region_Controls_Male_RIN3Braak4, Brain_region_Controls_Female_RIN3Braak4, Brain_region_Controls_BothSexes_RIN3Braak4, Brain_region_Cases_Male_RIN3Braak4, Brain_region_Cases_Female_RIN3Braak4, Brain_region_Cases_BothSexes_RIN3Braak4, Brain_region_BothStatuses_Male_RIN3Braak4, Brain_region_BothStatuses_Female_RIN3Braak4, Brain_region_BothStatuses_BothSexes_RIN3Braak4, Sex_NucAcc_Controls_RIN3Braak4, Sex_NucAcc_BothStatuses_RIN3Braak4, Obesity_Hypothalamus_Male_RIN6Braak4, Obesity_Hypothalamus_Female_RIN6Braak4, Obesity_Hypothalamus_BothSexes_RIN6Braak4, Obesity_NucAcc_Male_RIN6Braak4, Brain_region_Controls_Male_RIN6Braak4, Brain_region_Controls_Female_RIN6Braak4, Brain_region_Controls_BothSexes_RIN6Braak4, Brain_region_Cases_Male_RIN6Braak4, Brain_region_Cases_Female_RIN6Braak4, Brain_region_Cases_BothSexes_RIN6Braak4, Brain_region_BothStatuses_Male_RIN6Braak4, Brain_region_BothStatuses_Female_RIN6Braak4, Brain_region_BothStatuses_BothSexes_RIN6Braak4, Sex_NucAcc_Controls_RIN6Braak4, Sex_NucAcc_BothStatuses_RIN6Braak4	7.73718e-05	0.00218575	-0.436833	-1.89404	4	101	MAP2K4, LYN, PELI2, MAP3K3, NFKB2, PELI1, RBX1, IKBKG, IL18, PIK3CB, INPPL1, GAB2, VAV1, JAK1, IRAK1, SOCS3, CUL1, IL1B, NRAS, STAT5B, HCK, RIPK2, SQSTM1, IL6ST, PIK3CA, IKBKB, IL2RB, RELA, STAT3, CRK, TNIP2, IL1R2, STAT5A, IRAK2, YES1, IL6, CHUK, IL5, IRAK3, TRAF6, MAP3K7, IRAK4, CDK1
KEGG_ADIPOCYTOKINE_SIGNALING_PATHWAY	Immune/Inflam	Brain_region_Controls_Male_RIN3BraakNA, Brain_region_Controls_Female_RIN3BraakNA, Brain_region_Controls_BothSexes_RIN3BraakNA, Brain_region_Cases_Male_RIN3BraakNA, Brain_region_Cases_Female_RIN3BraakNA, Brain_region_Cases_BothSexes_RIN3BraakNA, Brain_region_BothStatuses_Female_RIN3BraakNA, Brain_region_BothStatuses_BothSexes_RIN3BraakNA, Obesity_Hypothalamus_Male_RIN3Braak4, Brain_region_Controls_Female_RIN3Braak4, Brain_region_Controls_BothSexes_RIN3Braak4, Brain_region_Cases_Male_RIN3Braak4, Brain_region_Cases_BothSexes_RIN3Braak4, Brain_region_BothStatuses_Female_RIN3Braak4, Brain_region_BothStatuses_BothSexes_RIN3Braak4, Obesity_NucAcc_Female_RIN6Braak4, Brain_region_Controls_Female_RIN6Braak4, Brain_region_Controls_BothSexes_RIN6Braak4, Brain_region_Cases_Male_RIN6Braak4, Brain_region_Cases_Female_RIN6Braak4, Brain_region_Cases_BothSexes_RIN6Braak4, Brain_region_BothStatuses_Male_RIN6Braak4, Brain_region_BothStatuses_Female_RIN6Braak4, Brain_region_BothStatuses_BothSexes_RIN6Braak4	8.05568e-05	0.00221422	-0.480129	-1.92678	4	65	MAPK8, PRKAG2, ADIPOR1, MAPK10, IKBKG, CPT1A, PRKAG1, G6PC2, PRKAG3, PRKAB1, PPARA, SOCS3, TNFRSF1A, PRKAA1, SLC2A4, IKBKB, ACSL3, NFKB1, AKT3, RELA, AGRP, STAT3, TRADD, PRKAB2, PRKCQ, SLC2A1, PTPN11, ACACB, CHUK, NFKBIB, NFKBIA, ACSL1, ADIPOR2
REACTOME_3_UTR_MEDIATED_TRANSLATIONAL_REGULATION	Transc/Transl	Obesity_Hypothalamus_Male_RIN3BraakNA, Obesity_Hypothalamus_Female_RIN3BraakNA, Obesity_Hypothalamus_BothSexes_RIN3BraakNA, Brain_region_Controls_Female_RIN3BraakNA, Brain_region_Controls_BothSexes_RIN3BraakNA, Brain_region_Cases_Male_RIN3BraakNA, Brain_region_BothStatuses_Male_RIN3BraakNA, Brain_region_BothStatuses_BothSexes_RIN3BraakNA, Sex_Hypothalamus_Cases_RIN3BraakNA, Sex_Hypothalamus_BothStatuses_RIN3BraakNA, Sex_NucAcc_Controls_RIN3BraakNA, Sex_NucAcc_BothStatuses_RIN3BraakNA, Obesity_Hypothalamus_Male_RIN3Braak4, Obesity_Hypothalamus_BothSexes_RIN3Braak4, Obesity_NucAcc_Female_RIN3Braak4, Obesity_NucAcc_BothSexes_RIN3Braak4, Brain_region_Controls_Female_RIN3Braak4, Brain_region_Controls_BothSexes_RIN3Braak4, Brain_region_Cases_Male_RIN3Braak4, Brain_region_BothStatuses_Male_RIN3Braak4, Brain_region_BothStatuses_BothSexes_RIN3Braak4, Sex_Hypothalamus_Controls_RIN3Braak4, Sex_Hypothalamus_Cases_RIN3Braak4, Sex_Hypothalamus_BothStatuses_RIN3Braak4, Obesity_Hypothalamus_Male_RIN6Braak4, Obesity_Hypothalamus_BothSexes_RIN6Braak4, Obesity_NucAcc_Male_RIN6Braak4, Obesity_NucAcc_Female_RIN6Braak4, Brain_region_Controls_Female_RIN6Braak4, Brain_region_Controls_BothSexes_RIN6Braak4, Brain_region_BothStatuses_Male_RIN6Braak4, Brain_region_BothStatuses_Female_RIN6Braak4, Brain_region_BothStatuses_BothSexes_RIN6Braak4, Sex_Hypothalamus_Controls_RIN6Braak4	9.23389e-05	0.00247128	-0.416819	-1.82116	5	106	RPL30, RPL27, FAU, RPL34, RPL10A, RPS27A, RPS27, RPL37A, RPSA, RPL7, PABPC1, RPL18A, RPS29, RPS13, RPL14, RPL37, RPL26P30, EIF3H, RPL23AP2, RPL39, EIF3I, RPS5, RPL38, RPL12, RPS18, RPL17, RPL23A, RPS26, RPL6, RPS20, RPL21, EIF4G1, RPL13, RPS2, RPL22, RPL8, RPL26, EIF3C, EIF4A2, EIF3E, EIF3B, EIF4H, EIF3K, RPS3A, EIF4A1, EIF3D, RPL11, RPS12, RPS8, RPL32, EIF2S3, RPS9, RPL19, RPS4X, EIF2S1, RPS21, EIF3A, EIF3J, RPS6, RPL5, EIF4B, EIF2S2, EIF1AX
PID_MYC_REPRESS_PATHWAY	TF targets	Obesity_Hypothalamus_Male_RIN3BraakNA, Obesity_Hypothalamus_BothSexes_RIN3BraakNA, Brain_region_Controls_Male_RIN3BraakNA, Brain_region_Controls_BothSexes_RIN3BraakNA, Brain_region_Cases_Female_RIN3BraakNA, Brain_region_Cases_BothSexes_RIN3BraakNA, Brain_region_BothStatuses_Female_RIN3BraakNA, Sex_Hypothalamus_Controls_RIN3BraakNA, Sex_NucAcc_Controls_RIN3BraakNA, Sex_NucAcc_BothStatuses_RIN3BraakNA, Obesity_Hypothalamus_Male_RIN3Braak4, Brain_region_Controls_Male_RIN3Braak4, Brain_region_Controls_BothSexes_RIN3Braak4, Brain_region_Cases_Female_RIN3Braak4, Brain_region_Cases_BothSexes_RIN3Braak4, Sex_NucAcc_BothStatuses_RIN3Braak4, Obesity_Hypothalamus_Male_RIN6Braak4, Obesity_Hypothalamus_BothSexes_RIN6Braak4, Obesity_NucAcc_Male_RIN6Braak4, Brain_region_Controls_Male_RIN6Braak4, Brain_region_Controls_Female_RIN6Braak4, Brain_region_Controls_BothSexes_RIN6Braak4, Brain_region_Cases_Male_RIN6Braak4, Brain_region_Cases_Female_RIN6Braak4, Brain_region_Cases_BothSexes_RIN6Braak4, Sex_Hypothalamus_Controls_RIN6Braak4, Sex_NucAcc_BothStatuses_RIN6Braak4	9.73489e-05	0.00253856	-0.49556	-1.95694	5	60	CDKN2B, CEBPD, WNT5A, LGALS1, NFYA, BCL2, GADD45A, ZFP36L1, SMAD2, FTH1, NFYB, SFRP1, SP1, CDKN1B, CDKN1A, TJP2, CSDE1, DDIT3, SLC11A1, ITGB1, NDRG1, MAX
REACTOME_ACTIVATION_OF_THE_MRNA_UPON_BINDING_OF_THE_CAP_BINDING_COMPLEX_AND_EIFS_AND_SUBSEQUENT_BINDING_TO_43S	Transc/Transl	Obesity_Hypothalamus_Male_RIN3BraakNA, Obesity_Hypothalamus_BothSexes_RIN3BraakNA, Brain_region_BothStatuses_Male_RIN3BraakNA, Sex_Hypothalamus_Cases_RIN3BraakNA, Sex_Hypothalamus_BothStatuses_RIN3BraakNA, Sex_NucAcc_Controls_RIN3BraakNA, Obesity_Hypothalamus_Male_RIN3Braak4, Obesity_Hypothalamus_BothSexes_RIN3Braak4, Brain_region_BothStatuses_Male_RIN3Braak4, Sex_Hypothalamus_BothStatuses_RIN3Braak4, Obesity_Hypothalamus_Male_RIN6Braak4, Obesity_Hypothalamus_BothSexes_RIN6Braak4, Obesity_NucAcc_Male_RIN6Braak4, Obesity_NucAcc_Female_RIN6Braak4, Sex_Hypothalamus_Controls_RIN6Braak4	0.000114053	0.0028998	-0.502512	-1.95852	6	56	RPS27A, RPS27, RPSA, PABPC1, RPS29, RPS13, EIF3H, EIF3I, RPS5, RPS18, RPS26, RPS20, EIF4G1, RPS2, EIF3C, EIF4A2, EIF3E, EIF3B, EIF4H, EIF3K, RPS3A, EIF4A1, EIF3D, RPS12, RPS8, EIF2S3, RPS9, RPS4X, EIF2S1, RPS21, EIF3A, EIF3J, RPS6, EIF4B, EIF4EBP1, EIF2S2, EIF1AX
BIOCARTA_ATM_PATHWAY	DNA dmg/repair	Obesity_Hypothalamus_Male_RIN3BraakNA, Obesity_Hypothalamus_BothSexes_RIN3BraakNA, Obesity_NucAcc_Male_RIN3BraakNA, Obesity_NucAcc_BothSexes_RIN3BraakNA, Sex_Hypothalamus_Cases_RIN3BraakNA, Obesity_Hypothalamus_Male_RIN3Braak4, Obesity_NucAcc_Male_RIN3Braak4, Obesity_NucAcc_BothSexes_RIN3Braak4, Brain_region_Controls_Male_RIN3Braak4, Sex_Hypothalamus_Cases_RIN3Braak4, Obesity_Hypothalamus_Male_RIN6Braak4, Obesity_NucAcc_Male_RIN6Braak4, Brain_region_Controls_Male_RIN6Braak4, Brain_region_Cases_Male_RIN6Braak4, Sex_Hypothalamus_Controls_RIN6Braak4	0.000122335	0.0030092	-0.682334	-2.06819	6	19	ABL1, JUN, MAPK8, NBN, ATM, BRCA1, RBBP8, NFKB1, GADD45A, RELA, CHEK2, CDKN1A, CHEK1, MRE11A, NFKBIA, MDM2
KEGG_PROSTATE_CANCER	Cancer	Obesity_Hypothalamus_BothSexes_RIN3BraakNA, Brain_region_Controls_Male_RIN3BraakNA, Brain_region_Controls_Female_RIN3BraakNA, Brain_region_Controls_BothSexes_RIN3BraakNA, Brain_region_Cases_Female_RIN3BraakNA, Brain_region_Cases_BothSexes_RIN3BraakNA, Brain_region_BothStatuses_Female_RIN3BraakNA, Brain_region_BothStatuses_BothSexes_RIN3BraakNA, Obesity_Hypothalamus_Male_RIN3Braak4, Brain_region_Controls_Male_RIN3Braak4, Brain_region_Controls_BothSexes_RIN3Braak4, Brain_region_Cases_Female_RIN3Braak4, Brain_region_Cases_BothSexes_RIN3Braak4, Brain_region_BothStatuses_Female_RIN3Braak4, Obesity_Hypothalamus_Male_RIN6Braak4, Obesity_NucAcc_Female_RIN6Braak4, Brain_region_Controls_Male_RIN6Braak4, Brain_region_Controls_Female_RIN6Braak4, Brain_region_Controls_BothSexes_RIN6Braak4, Brain_region_Cases_Female_RIN6Braak4, Brain_region_Cases_BothSexes_RIN6Braak4, Brain_region_BothStatuses_Female_RIN6Braak4, Brain_region_BothStatuses_BothSexes_RIN6Braak4	0.000125321	0.0030092	-0.432226	-1.83013	7	87	AR, CCNE2, TCF7L1, CDK2, GSTP1, NRAS, HSP90AA1, CREB3L4, FGFR2, PIK3CA, IKBKB, BCL2, NFKB1, AKT3, RELA, ARAF, E2F2, CREB5, CDKN1B, CDKN1A, CREB3L2, CHUK, SOS2, TGFA, NFKBIA, MDM2, ATF4, TCF7L2
REACTOME_METABOLISM_OF_MRNA	Transc/Transl	Obesity_Hypothalamus_Male_RIN3BraakNA, Obesity_Hypothalamus_Female_RIN3BraakNA, Obesity_Hypothalamus_BothSexes_RIN3BraakNA, Brain_region_BothStatuses_Male_RIN3BraakNA, Sex_Hypothalamus_Cases_RIN3BraakNA, Sex_Hypothalamus_BothStatuses_RIN3BraakNA, Sex_NucAcc_Controls_RIN3BraakNA, Sex_NucAcc_Cases_RIN3BraakNA, Sex_NucAcc_BothStatuses_RIN3BraakNA, Obesity_Hypothalamus_Male_RIN3Braak4, Obesity_Hypothalamus_BothSexes_RIN3Braak4, Brain_region_BothStatuses_Male_RIN3Braak4, Sex_Hypothalamus_Controls_RIN3Braak4, Sex_Hypothalamus_Cases_RIN3Braak4, Sex_Hypothalamus_BothStatuses_RIN3Braak4, Sex_NucAcc_BothStatuses_RIN3Braak4, Obesity_Hypothalamus_Male_RIN6Braak4, Obesity_Hypothalamus_BothSexes_RIN6Braak4, Obesity_NucAcc_Male_RIN6Braak4, Obesity_NucAcc_Female_RIN6Braak4, Sex_Hypothalamus_Controls_RIN6Braak4, Sex_NucAcc_Cases_RIN6Braak4	0.000127544	0.0030092	-0.345185	-1.65755	8	209	RPL27, PSME1, FAU, UPF3A, PSMD14, RPL34, RPL10A, RPS27A, PSMC4, RPS27, RPL37A, RPSA, RPL7, PABPC1, RPL18A, RPS29, RPS13, RPL14, RPL37, PSMD8, PSMC1, EXOSC6, RPL26P30, RQCD1, RPL23AP2, RPL39, PSMC2, PSMF1, PSMB8, RPS5, PSMA3, RPL38, RPL12, PSMD7, RPS18, RPL17, ANP32A, RPL23A, RPS26, TNFSF13, PSMD2, SMG8, LSM6, RPL6, PSMA6, RPS20, PSMA5, RPL21, EIF4G1, RPL13, CNOT7, PSMD12, PSMD11, RPS2, PSMD4, PSMD1, RPL22, RPL8, PATL1, LSM4, RPL26, HSPA8, EIF4A2, XPO1, RPS3A, NCBP2, EIF4A1, PSMD3, RPL11, RPS12, PSMB6, UPF3B, HSPA1B, RPS8, LSM1, RPL32, PSMD10, PSMA7, DCP1A, RPS9, RPL19, PSMC6, PSMA1, RPS4X, PSMB5, PSMA2, PAIP1, RPS21, CNOT4, RBM8A, PSMA4, CNOT2, UPF2, XRN1, HSPB1, RPS6, RPL5, ZFP36L1, ZFP36, PSMB7, CASC3, MAPKAPK2, EIF4B, PSME4, PPP2R2A, ETF1, CNOT8, LSM2, PSMD6, PSMB1, PSMD9, TNPO1
KEGG_ACUTE_MYELOID_LEUKEMIA	Cancer	Obesity_Hypothalamus_Female_RIN3BraakNA, Obesity_Hypothalamus_BothSexes_RIN3BraakNA, Brain_region_Controls_Male_RIN3BraakNA, Brain_region_Controls_Female_RIN3BraakNA, Brain_region_Controls_BothSexes_RIN3BraakNA, Brain_region_BothStatuses_Female_RIN3BraakNA, Obesity_Hypothalamus_Male_RIN3Braak4, Obesity_Hypothalamus_BothSexes_RIN3Braak4, Brain_region_Controls_Female_RIN3Braak4, Brain_region_Controls_BothSexes_RIN3Braak4, Obesity_Hypothalamus_Male_RIN6Braak4, Obesity_NucAcc_Male_RIN6Braak4, Brain_region_Controls_Male_RIN6Braak4, Brain_region_Controls_Female_RIN6Braak4, Brain_region_Controls_BothSexes_RIN6Braak4, Brain_region_Cases_Male_RIN6Braak4, Brain_region_Cases_BothSexes_RIN6Braak4, Brain_region_BothStatuses_Female_RIN6Braak4, Brain_region_BothStatuses_BothSexes_RIN6Braak4	0.000130191	0.0030092	-0.50131	-1.96105	7	57	ZBTB16, RPS6KB2, NRAS, STAT5B, PIK3CA, IKBKB, NFKB1, AKT3, RELA, ARAF, STAT3, STAT5A, PIM1, EIF4EBP1, CHUK, RPS6KB1, SOS2, FLT3, TCF7L2
REACTOME_PERK_REGULATED_GENE_EXPRESSION	None	Obesity_Hypothalamus_BothSexes_RIN3BraakNA, Sex_NucAcc_BothStatuses_RIN3BraakNA, Obesity_Hypothalamus_Male_RIN3Braak4, Obesity_NucAcc_Male_RIN6Braak4, Obesity_NucAcc_Female_RIN6Braak4, Brain_region_Cases_Male_RIN6Braak4	0.000137057	0.00306651	-0.608541	-2.01658	7	27	CCL2, EIF2S1, NFYA, ATF6, NFYB, ATF3, DDIT3, EIF2AK3, ATF4, HERPUD1
REACTOME_ADAPTIVE_IMMUNE_SYSTEM	Immune/Inflam	Obesity_Hypothalamus_Male_RIN3BraakNA, Obesity_Hypothalamus_BothSexes_RIN3BraakNA, Obesity_NucAcc_Male_RIN3BraakNA, Obesity_NucAcc_Female_RIN3BraakNA, Obesity_NucAcc_BothSexes_RIN3BraakNA, Brain_region_Controls_Male_RIN3BraakNA, Brain_region_Controls_Female_RIN3BraakNA, Brain_region_Controls_BothSexes_RIN3BraakNA, Brain_region_Cases_Male_RIN3BraakNA, Brain_region_Cases_Female_RIN3BraakNA, Brain_region_Cases_BothSexes_RIN3BraakNA, Brain_region_BothStatuses_Male_RIN3BraakNA, Brain_region_BothStatuses_Female_RIN3BraakNA, Brain_region_BothStatuses_BothSexes_RIN3BraakNA, Sex_Hypothalamus_Cases_RIN3BraakNA, Sex_Hypothalamus_BothStatuses_RIN3BraakNA, Sex_NucAcc_Controls_RIN3BraakNA, Sex_NucAcc_Cases_RIN3BraakNA, Sex_NucAcc_BothStatuses_RIN3BraakNA, Obesity_Hypothalamus_Male_RIN3Braak4, Brain_region_Controls_Male_RIN3Braak4, Brain_region_Controls_Female_RIN3Braak4, Brain_region_Controls_BothSexes_RIN3Braak4, Brain_region_Cases_Male_RIN3Braak4, Brain_region_Cases_Female_RIN3Braak4, Brain_region_Cases_BothSexes_RIN3Braak4, Brain_region_BothStatuses_Male_RIN3Braak4, Brain_region_BothStatuses_Female_RIN3Braak4, Brain_region_BothStatuses_BothSexes_RIN3Braak4, Sex_Hypothalamus_Controls_RIN3Braak4, Sex_Hypothalamus_Cases_RIN3Braak4, Sex_NucAcc_Controls_RIN3Braak4, Sex_NucAcc_BothStatuses_RIN3Braak4, Obesity_Hypothalamus_Male_RIN6Braak4, Obesity_Hypothalamus_Female_RIN6Braak4, Obesity_Hypothalamus_BothSexes_RIN6Braak4, Obesity_NucAcc_Male_RIN6Braak4, Obesity_NucAcc_Female_RIN6Braak4, Brain_region_Controls_Male_RIN6Braak4, Brain_region_Controls_Female_RIN6Braak4, Brain_region_Controls_BothSexes_RIN6Braak4, Brain_region_Cases_Male_RIN6Braak4, Brain_region_Cases_Female_RIN6Braak4, Brain_region_Cases_BothSexes_RIN6Braak4, Brain_region_BothStatuses_Male_RIN6Braak4, Brain_region_BothStatuses_Female_RIN6Braak4, Brain_region_BothStatuses_BothSexes_RIN6Braak4, Sex_NucAcc_Controls_RIN6Braak4, Sex_NucAcc_Cases_RIN6Braak4, Sex_NucAcc_BothStatuses_RIN6Braak4	0.000138702	0.00306651	-0.286899	-1.49605	10	482	RILP, ASB16, PSMA6, PSMA5, KLRC1, RNF41, RAC1, PPP2R5A, HCST, RAPGEF3, PAG1, PPP2R5C, ACTR1A, LYN, SAE1, UBE2Q2, PSMD12, PSMD11, SEC61B, ASB4, PSMD4, PSMD1, FBXO4, RBX1, UBA1, LNPEP, KIF2A, SEC23A, IKBKG, UBE2E1, THEM4, HLA-DRB1, KIF4A, UBA6, PIK3CB, REL, SEC31A, ANAPC5, ICAM2, FBXW11, SEC13, PSMD3, VAV1, STUB1, CD8B, GRAP2, FCGR3A, CTSB, CLTA, KLC4, HSPA5, UBA3, PSMB6, CDC20, UBE2A, HLA-DOA, RNF6, TRIP12, ENAH, DCTN2, CUL5, DYNC1H1, UBE2D2, HLA-DPA1, ANAPC11, PSMD10, UBE2H, CUL3, SOCS3, CARD11, CDC42, PSMA7, KIF18A, CALM2, PDIA3, CUL1, WSB1, ZBTB16, RPS6KB2, SEC61A1, KIF2C, HLA-DQA1, CD86, LILRB3, NCF2, PSMC6, LRR1, RNF182, SIPA1, PSMA1, NRAS, PSMB5, KIF5B, PTPRC, PSMA2, HLA-DOB, UBE4A, ITGAV, UBE2F, LAT, PIK3AP1, PSMA4, RIPK2, DCTN4, PIK3CA, CTSC, IKBKB, RAB7A, CD40LG, FOXO4, KLHL9, SEC24B, RAP1B, AKT3, GAN, RELA, CANX, AKT1S1, CDC26, RNF220, PSMB7, UBR2, RASGRP3, ASB13, SH3KBP1, RICTOR, PHLPP1, PSME4, SELL, PRKCQ, MKRN1, NCK1, OSBPL1A, DYNC1I2, YES1, KIF15, PPP2CB, RNF144B, CDKN1B, AP1S2, CDKN1A, CD34, PSMD6, KLC3, UBE2J1, CHUK, CDC23, UBE2G1, SPSB1, ICOSLG, DYNC1LI2, UBE2D3, FBXO2, AP1G1, NFKBIB, PSMB1, NFKBIA, VASP, CTSD, PSMD9, VPRBP, MDM2, ITGB1, TRAF6, PAK2, MAP3K7, RAP1A, SAR1B
REACTOME_TRANSPORT_OF_GLUCOSE_AND_OTHER_SUGARS_BILE_SALTS_AND_ORGANIC_ACIDS_METAL_IONS_AND_AMINE_COMPOUNDS	Other	Brain_region_Controls_Male_RIN3BraakNA, Brain_region_Controls_Female_RIN3BraakNA, Brain_region_Controls_BothSexes_RIN3BraakNA, Brain_region_Cases_Male_RIN3BraakNA, Brain_region_Cases_Female_RIN3BraakNA, Brain_region_Cases_BothSexes_RIN3BraakNA, Brain_region_BothStatuses_Male_RIN3BraakNA, Brain_region_BothStatuses_Female_RIN3BraakNA, Brain_region_BothStatuses_BothSexes_RIN3BraakNA, Sex_NucAcc_BothStatuses_RIN3BraakNA, Brain_region_Controls_Male_RIN3Braak4, Brain_region_Controls_Female_RIN3Braak4, Brain_region_Controls_BothSexes_RIN3Braak4, Brain_region_Cases_Male_RIN3Braak4, Brain_region_Cases_Female_RIN3Braak4, Brain_region_Cases_BothSexes_RIN3Braak4, Brain_region_BothStatuses_Male_RIN3Braak4, Brain_region_BothStatuses_Female_RIN3Braak4, Brain_region_BothStatuses_BothSexes_RIN3Braak4, Sex_NucAcc_BothStatuses_RIN3Braak4, Obesity_NucAcc_Female_RIN6Braak4, Brain_region_Controls_Male_RIN6Braak4, Brain_region_Controls_Female_RIN6Braak4, Brain_region_Controls_BothSexes_RIN6Braak4, Brain_region_Cases_Male_RIN6Braak4, Brain_region_Cases_Female_RIN6Braak4, Brain_region_Cases_BothSexes_RIN6Braak4, Brain_region_BothStatuses_Male_RIN6Braak4, Brain_region_BothStatuses_Female_RIN6Braak4, Brain_region_BothStatuses_BothSexes_RIN6Braak4, Sex_NucAcc_BothStatuses_RIN6Braak4	0.000142914	0.00309241	-0.451628	-1.86561	8	76	SLC16A3, SLC2A4, SLC5A3, SLC18A1, SLC14A2, SLC6A9, HEPH, SLC39A6, SLC14A1, SLC6A12, SLC6A6, SLC2A5, SLC22A15, SLC47A1, SLC2A1, SLC6A15, SLC39A7, SLC22A16, SLC11A1, SLC44A1, SLC5A11, SLC2A2, SLC22A3, SLC5A1
REACTOME_DESTABILIZATION_OF_MRNA_BY_AUF1_HNRNP_D0	Transc/Transl	Obesity_NucAcc_Male_RIN3BraakNA, Obesity_NucAcc_BothSexes_RIN3BraakNA, Brain_region_Controls_Male_RIN3BraakNA, Brain_region_Controls_Female_RIN3BraakNA, Brain_region_Controls_BothSexes_RIN3BraakNA, Brain_region_Cases_Male_RIN3BraakNA, Brain_region_Cases_Female_RIN3BraakNA, Brain_region_Cases_BothSexes_RIN3BraakNA, Brain_region_BothStatuses_Male_RIN3BraakNA, Brain_region_BothStatuses_Female_RIN3BraakNA, Brain_region_BothStatuses_BothSexes_RIN3BraakNA, Sex_Hypothalamus_Controls_RIN3BraakNA, Sex_Hypothalamus_Cases_RIN3BraakNA, Sex_Hypothalamus_BothStatuses_RIN3BraakNA, Sex_NucAcc_Cases_RIN3BraakNA, Sex_NucAcc_BothStatuses_RIN3BraakNA, Brain_region_Controls_Male_RIN3Braak4, Brain_region_Controls_Female_RIN3Braak4, Brain_region_Controls_BothSexes_RIN3Braak4, Brain_region_Cases_Male_RIN3Braak4, Brain_region_Cases_Female_RIN3Braak4, Brain_region_Cases_BothSexes_RIN3Braak4, Brain_region_BothStatuses_Male_RIN3Braak4, Brain_region_BothStatuses_Female_RIN3Braak4, Brain_region_BothStatuses_BothSexes_RIN3Braak4, Sex_Hypothalamus_Cases_RIN3Braak4, Obesity_NucAcc_Male_RIN6Braak4, Obesity_NucAcc_Female_RIN6Braak4, Brain_region_Controls_Male_RIN6Braak4, Brain_region_Controls_Female_RIN6Braak4, Brain_region_Controls_BothSexes_RIN6Braak4, Brain_region_Cases_Male_RIN6Braak4, Brain_region_Cases_Female_RIN6Braak4, Brain_region_Cases_BothSexes_RIN6Braak4, Brain_region_BothStatuses_Male_RIN6Braak4, Brain_region_BothStatuses_Female_RIN6Braak4, Brain_region_BothStatuses_BothSexes_RIN6Braak4, Sex_NucAcc_Cases_RIN6Braak4, Sex_NucAcc_BothStatuses_RIN6Braak4	0.000147995	0.00311649	-0.51915	-1.96897	8	49	PSMB2, PSMC5, PSMD13, PSMB3, PSME1, PSMD14, RPS27A, PSMC4, PABPC1, PSMD8, PSMC1, PSMC2, PSMF1, PSMB8, PSMA3, PSMD7, PSMD2, PSMA6, PSMA5, EIF4G1, PSMD12, PSMD11, PSMD4, PSMD1, HSPA8, PSMD3, PSMB6, HSPA1B, PSMD10, PSMA7, PSMC6, PSMA1, PSMB5, PSMA2, PSMA4, HSPB1, PSMB7, PSME4, PSMD6, PSMB1, PSMD9
REACTOME_PI3K_EVENTS_IN_ERBB2_SIGNALING	Neurons	Obesity_NucAcc_Female_RIN6Braak4, Sex_NucAcc_BothStatuses_RIN6Braak4	0.000150155	0.00311649	-0.538909	-1.96874	8	41	RPS6KB2, NRG1, PIK3CA, FOXO4, AKT3, AKT1S1, RICTOR, PHLPP1, ERBB3, CDKN1B, CDKN1A, CHUK, GAB1, HBEGF, MDM2
REACTOME_P53_INDEPENDENT_G1_S_DNA_DAMAGE_CHECKPOINT	Cancer, Apoptosis, Cell Cycle	Obesity_NucAcc_Male_RIN3BraakNA, Brain_region_Controls_Male_RIN3BraakNA, Brain_region_Controls_Female_RIN3BraakNA, Brain_region_Controls_BothSexes_RIN3BraakNA, Brain_region_Cases_Male_RIN3BraakNA, Brain_region_Cases_Female_RIN3BraakNA, Brain_region_Cases_BothSexes_RIN3BraakNA, Brain_region_BothStatuses_Male_RIN3BraakNA, Brain_region_BothStatuses_Female_RIN3BraakNA, Brain_region_BothStatuses_BothSexes_RIN3BraakNA, Sex_Hypothalamus_Controls_RIN3BraakNA, Sex_Hypothalamus_Cases_RIN3BraakNA, Sex_Hypothalamus_BothStatuses_RIN3BraakNA, Sex_NucAcc_Cases_RIN3BraakNA, Sex_NucAcc_BothStatuses_RIN3BraakNA, Brain_region_Controls_Male_RIN3Braak4, Brain_region_Controls_Female_RIN3Braak4, Brain_region_Controls_BothSexes_RIN3Braak4, Brain_region_Cases_Male_RIN3Braak4, Brain_region_Cases_Female_RIN3Braak4, Brain_region_Cases_BothSexes_RIN3Braak4, Brain_region_BothStatuses_Male_RIN3Braak4, Brain_region_BothStatuses_Female_RIN3Braak4, Brain_region_BothStatuses_BothSexes_RIN3Braak4, Sex_Hypothalamus_Cases_RIN3Braak4, Sex_NucAcc_BothStatuses_RIN3Braak4, Obesity_NucAcc_Male_RIN6Braak4, Obesity_NucAcc_Female_RIN6Braak4, Brain_region_Controls_Male_RIN6Braak4, Brain_region_Controls_Female_RIN6Braak4, Brain_region_Controls_BothSexes_RIN6Braak4, Brain_region_Cases_Male_RIN6Braak4, Brain_region_Cases_Female_RIN6Braak4, Brain_region_Cases_BothSexes_RIN6Braak4, Brain_region_BothStatuses_Male_RIN6Braak4, Brain_region_BothStatuses_Female_RIN6Braak4, Brain_region_BothStatuses_BothSexes_RIN6Braak4, Sex_NucAcc_Cases_RIN6Braak4, Sex_NucAcc_BothStatuses_RIN6Braak4	0.000165175	0.00335965	-0.522083	-1.9629	9	47	PSMB2, PSMC5, PSMD13, PSMB3, PSME1, PSMD14, RPS27A, PSMC4, CDC25A, PSMD8, PSMC1, PSMC2, PSMF1, PSMB8, PSMA3, PSMD7, PSMD2, PSMA6, PSMA5, PSMD12, PSMD11, PSMD4, PSMD1, PSMD3, ATM, PSMB6, PSMD10, PSMA7, PSMC6, PSMA1, PSMB5, PSMA2, PSMA4, PSMB7, CHEK2, PSME4, PSMD6, CHEK1, PSMB1, PSMD9
REACTOME_P53_DEPENDENT_G1_DNA_DAMAGE_RESPONSE	Cancer, Apoptosis	Obesity_NucAcc_Male_RIN3BraakNA, Brain_region_Controls_Male_RIN3BraakNA, Brain_region_Controls_Female_RIN3BraakNA, Brain_region_Controls_BothSexes_RIN3BraakNA, Brain_region_Cases_Male_RIN3BraakNA, Brain_region_Cases_Female_RIN3BraakNA, Brain_region_Cases_BothSexes_RIN3BraakNA, Brain_region_BothStatuses_Male_RIN3BraakNA, Brain_region_BothStatuses_Female_RIN3BraakNA, Brain_region_BothStatuses_BothSexes_RIN3BraakNA, Sex_Hypothalamus_Controls_RIN3BraakNA, Sex_Hypothalamus_Cases_RIN3BraakNA, Sex_Hypothalamus_BothStatuses_RIN3BraakNA, Sex_NucAcc_Controls_RIN3BraakNA, Sex_NucAcc_Cases_RIN3BraakNA, Sex_NucAcc_BothStatuses_RIN3BraakNA, Brain_region_Controls_Male_RIN3Braak4, Brain_region_Controls_Female_RIN3Braak4, Brain_region_Controls_BothSexes_RIN3Braak4, Brain_region_Cases_Male_RIN3Braak4, Brain_region_Cases_Female_RIN3Braak4, Brain_region_Cases_BothSexes_RIN3Braak4, Brain_region_BothStatuses_Male_RIN3Braak4, Brain_region_BothStatuses_Female_RIN3Braak4, Brain_region_BothStatuses_BothSexes_RIN3Braak4, Sex_Hypothalamus_Cases_RIN3Braak4, Sex_NucAcc_BothStatuses_RIN3Braak4, Obesity_NucAcc_Male_RIN6Braak4, Obesity_NucAcc_Female_RIN6Braak4, Brain_region_Controls_Male_RIN6Braak4, Brain_region_Controls_Female_RIN6Braak4, Brain_region_Controls_BothSexes_RIN6Braak4, Brain_region_Cases_Male_RIN6Braak4, Brain_region_Cases_Female_RIN6Braak4, Brain_region_Cases_BothSexes_RIN6Braak4, Brain_region_BothStatuses_Male_RIN6Braak4, Brain_region_BothStatuses_Female_RIN6Braak4, Brain_region_BothStatuses_BothSexes_RIN6Braak4, Sex_NucAcc_Controls_RIN6Braak4, Sex_NucAcc_Cases_RIN6Braak4, Sex_NucAcc_BothStatuses_RIN6Braak4	0.000196258	0.00391362	-0.503398	-1.93957	11	53	PSME1, PSMD14, RPS27A, PSMC4, RFWD2, PSMD8, PSMC1, PSMC2, PSMF1, PSMB8, PSMA3, PSMD7, PSMD2, PSMA6, PSMA5, PSMD12, PSMD11, PSMD4, PSMD1, PSMD3, ATM, PSMB6, CCNE2, CDK2, PSMD10, PSMA7, PSMC6, PSMA1, PSMB5, PSMA2, PSMA4, PSMB7, PSME4, CDKN1B, CDKN1A, PSMD6, PSMB1, PSMD9, MDM2
REACTOME_RESPONSE_TO_ELEVATED_PLATELET_CYTOSOLIC_CA2_	Immune/Inflam	Obesity_Hypothalamus_BothSexes_RIN3BraakNA, Brain_region_Controls_Male_RIN3BraakNA, Brain_region_Controls_Female_RIN3BraakNA, Brain_region_Controls_BothSexes_RIN3BraakNA, Brain_region_Cases_Male_RIN3BraakNA, Brain_region_Cases_Female_RIN3BraakNA, Brain_region_Cases_BothSexes_RIN3BraakNA, Sex_NucAcc_Controls_RIN3BraakNA, Sex_NucAcc_BothStatuses_RIN3BraakNA, Obesity_Hypothalamus_Male_RIN3Braak4, Obesity_Hypothalamus_BothSexes_RIN3Braak4, Brain_region_Controls_Male_RIN3Braak4, Brain_region_Controls_Female_RIN3Braak4, Brain_region_Controls_BothSexes_RIN3Braak4, Brain_region_Cases_BothSexes_RIN3Braak4, Sex_NucAcc_Controls_RIN3Braak4, Sex_NucAcc_BothStatuses_RIN3Braak4, Obesity_Hypothalamus_Male_RIN6Braak4, Obesity_Hypothalamus_BothSexes_RIN6Braak4, Obesity_NucAcc_Male_RIN6Braak4, Brain_region_Controls_Male_RIN6Braak4, Brain_region_Controls_Female_RIN6Braak4, Brain_region_Controls_BothSexes_RIN6Braak4, Brain_region_Cases_Male_RIN6Braak4, Brain_region_BothStatuses_Female_RIN6Braak4, Sex_Hypothalamus_Controls_RIN6Braak4, Sex_NucAcc_Controls_RIN6Braak4, Sex_NucAcc_BothStatuses_RIN6Braak4	0.000206612	0.00404085	-0.446804	-1.84086	12	75	ITGA2B, PPIA, PLG, VEGFA, EGF, THBS1, ITGB3, CFL1, ABCC4, SOD1, HSPA5, ALDOA, TLN1, CALM2, STX4, TGFB1, VWF, SERPINA1, CALU, ACTN4, PPBP, TMSB4X, STXBP3, CD9, SERPINE1, PECAM1, CAP1, SRGN, PFN1, SERPINF2, TGFB3, CD63, LAMP2, TF, F5, SPARC
PID_P73PATHWAY	Cancer, Apoptosis	Obesity_Hypothalamus_BothSexes_RIN3BraakNA, Sex_NucAcc_Controls_RIN3BraakNA, Sex_NucAcc_BothStatuses_RIN3BraakNA, Obesity_Hypothalamus_Male_RIN3Braak4, Obesity_Hypothalamus_BothSexes_RIN3Braak4, Obesity_NucAcc_Male_RIN3Braak4, Brain_region_Controls_BothSexes_RIN3Braak4, Brain_region_Cases_Female_RIN3Braak4, Obesity_Hypothalamus_Male_RIN6Braak4, Obesity_NucAcc_Male_RIN6Braak4, Brain_region_Controls_Male_RIN6Braak4, Brain_region_Controls_Female_RIN6Braak4, Brain_region_Controls_BothSexes_RIN6Braak4, Brain_region_Cases_Male_RIN6Braak4, Brain_region_Cases_BothSexes_RIN6Braak4, Brain_region_BothStatuses_Female_RIN6Braak4, Sex_Hypothalamus_Controls_RIN6Braak4, Sex_NucAcc_Controls_RIN6Braak4	0.000222724	0.00411128	-0.446361	-1.83473	13	74	JAK1, PLK3, SFN, CCNE2, CDK2, BRCA2, BBC3, TUBA1A, BUB1, SERPINA1, BCL2L11, CCNA2, BAX, RELA, DEDD, SERPINE1, AEN, HEY2, CDK6, FBXO45, SIRT1, NDUFS2, BUB3, SP1, CDKN1A, ITCH, CHEK1, MDM2, CDK1
REACTOME_RESPIRATORY_ELECTRON_TRANSPORT	None	Obesity_Hypothalamus_Male_RIN3BraakNA, Obesity_NucAcc_Male_RIN3BraakNA, Obesity_NucAcc_BothSexes_RIN3BraakNA, Brain_region_Controls_Female_RIN3BraakNA, Brain_region_Cases_Male_RIN3BraakNA, Brain_region_Cases_Female_RIN3BraakNA, Brain_region_Cases_BothSexes_RIN3BraakNA, Brain_region_BothStatuses_Female_RIN3BraakNA, Sex_Hypothalamus_Controls_RIN3BraakNA, Sex_Hypothalamus_Cases_RIN3BraakNA, Sex_Hypothalamus_BothStatuses_RIN3BraakNA, Sex_NucAcc_Cases_RIN3BraakNA, Sex_NucAcc_BothStatuses_RIN3BraakNA, Obesity_Hypothalamus_Male_RIN3Braak4, Obesity_Hypothalamus_Female_RIN3Braak4, Obesity_Hypothalamus_BothSexes_RIN3Braak4, Brain_region_Cases_Male_RIN3Braak4, Brain_region_Cases_Female_RIN3Braak4, Brain_region_Cases_BothSexes_RIN3Braak4, Brain_region_BothStatuses_Female_RIN3Braak4, Brain_region_BothStatuses_BothSexes_RIN3Braak4, Sex_Hypothalamus_Controls_RIN3Braak4, Sex_Hypothalamus_Cases_RIN3Braak4, Obesity_Hypothalamus_Male_RIN6Braak4, Obesity_Hypothalamus_Female_RIN6Braak4, Obesity_Hypothalamus_BothSexes_RIN6Braak4, Obesity_NucAcc_Female_RIN6Braak4, Brain_region_Cases_Male_RIN6Braak4, Brain_region_Cases_Female_RIN6Braak4, Brain_region_Cases_BothSexes_RIN6Braak4, Sex_NucAcc_Cases_RIN6Braak4	0.000225559	0.00411128	-0.45827	-1.83906	13	65	NDUFA12, NDUFB8, NDUFA5, NDUFA11, UQCRC1, COX6C, NDUFA7, COX8A, COX6A1, NDUFB5, COX7C, NDUFA4, NDUFS1, NDUFB3, NDUFV3, CYCS, COX7A2L, UQCRHL, ETFA, NDUFB9, UQCRQ, COX6B1, SDHA, SDHC, NDUFA3, NDUFB1, COX4I1, SDHB, ETFB, UQCRB, NDUFV2, NDUFB4, UQCRFS1, NDUFB2, ETFDH, NDUFS2
REACTOME_TAK1_ACTIVATES_NFKB_BY_PHOSPHORYLATION_AND_ACTIVATION_OF_IKKS_COMPLEX	Immune/Inflam	Obesity_Hypothalamus_Male_RIN3BraakNA, Brain_region_Controls_Male_RIN3BraakNA, Brain_region_Controls_Female_RIN3BraakNA, Brain_region_Controls_BothSexes_RIN3BraakNA, Brain_region_Cases_Male_RIN3BraakNA, Brain_region_Cases_Female_RIN3BraakNA, Brain_region_Cases_BothSexes_RIN3BraakNA, Brain_region_BothStatuses_Male_RIN3BraakNA, Brain_region_BothStatuses_Female_RIN3BraakNA, Brain_region_BothStatuses_BothSexes_RIN3BraakNA, Sex_NucAcc_Controls_RIN3BraakNA, Sex_NucAcc_BothStatuses_RIN3BraakNA, Obesity_Hypothalamus_Male_RIN3Braak4, Brain_region_Controls_Male_RIN3Braak4, Brain_region_Controls_Female_RIN3Braak4, Brain_region_Controls_BothSexes_RIN3Braak4, Brain_region_Cases_Male_RIN3Braak4, Brain_region_Cases_Female_RIN3Braak4, Brain_region_Cases_BothSexes_RIN3Braak4, Brain_region_BothStatuses_Male_RIN3Braak4, Brain_region_BothStatuses_Female_RIN3Braak4, Brain_region_BothStatuses_BothSexes_RIN3Braak4, Sex_Hypothalamus_Cases_RIN3Braak4, Sex_NucAcc_BothStatuses_RIN3Braak4, Obesity_Hypothalamus_Male_RIN6Braak4, Obesity_NucAcc_Male_RIN6Braak4, Brain_region_Controls_Male_RIN6Braak4, Brain_region_Controls_Female_RIN6Braak4, Brain_region_Controls_BothSexes_RIN6Braak4, Brain_region_Cases_Male_RIN6Braak4, Brain_region_Cases_Female_RIN6Braak4, Brain_region_Cases_BothSexes_RIN6Braak4, Brain_region_BothStatuses_Female_RIN6Braak4, Brain_region_BothStatuses_BothSexes_RIN6Braak4, Sex_NucAcc_Controls_RIN6Braak4, Sex_NucAcc_BothStatuses_RIN6Braak4	0.00022615	0.00411128	-0.637928	-2.00704	12	22	S100B, NFKB2, AGER, IKBKG, IRAK1, S100A12, RIPK2, IKBKB, RELA, HMGB1, IRAK2, CHUK, NFKBIB, NFKBIA, TRAF6, MAP3K7
REACTOME_CYCLIN_E_ASSOCIATED_EVENTS_DURING_G1_S_TRANSITION_	Cell Cycle	Obesity_NucAcc_Male_RIN3BraakNA, Obesity_NucAcc_BothSexes_RIN3BraakNA, Brain_region_Controls_Male_RIN3BraakNA, Brain_region_Controls_Female_RIN3BraakNA, Brain_region_Controls_BothSexes_RIN3BraakNA, Brain_region_Cases_Male_RIN3BraakNA, Brain_region_Cases_Female_RIN3BraakNA, Brain_region_Cases_BothSexes_RIN3BraakNA, Brain_region_BothStatuses_Male_RIN3BraakNA, Brain_region_BothStatuses_Female_RIN3BraakNA, Brain_region_BothStatuses_BothSexes_RIN3BraakNA, Sex_Hypothalamus_Controls_RIN3BraakNA, Sex_Hypothalamus_Cases_RIN3BraakNA, Sex_Hypothalamus_BothStatuses_RIN3BraakNA, Sex_NucAcc_Cases_RIN3BraakNA, Sex_NucAcc_BothStatuses_RIN3BraakNA, Brain_region_Controls_Male_RIN3Braak4, Brain_region_Controls_Female_RIN3Braak4, Brain_region_Controls_BothSexes_RIN3Braak4, Brain_region_Cases_Male_RIN3Braak4, Brain_region_Cases_Female_RIN3Braak4, Brain_region_Cases_BothSexes_RIN3Braak4, Brain_region_BothStatuses_Male_RIN3Braak4, Brain_region_BothStatuses_Female_RIN3Braak4, Brain_region_BothStatuses_BothSexes_RIN3Braak4, Sex_Hypothalamus_Cases_RIN3Braak4, Sex_NucAcc_BothStatuses_RIN3Braak4, Obesity_NucAcc_Male_RIN6Braak4, Obesity_NucAcc_Female_RIN6Braak4, Brain_region_Controls_Male_RIN6Braak4, Brain_region_Controls_Female_RIN6Braak4, Brain_region_Controls_BothSexes_RIN6Braak4, Brain_region_Cases_Male_RIN6Braak4, Brain_region_Cases_Female_RIN6Braak4, Brain_region_Cases_BothSexes_RIN6Braak4, Brain_region_BothStatuses_Male_RIN6Braak4, Brain_region_BothStatuses_Female_RIN6Braak4, Brain_region_BothStatuses_BothSexes_RIN6Braak4, Sex_NucAcc_Cases_RIN6Braak4, Sex_NucAcc_BothStatuses_RIN6Braak4	0.000226383	0.00411128	-0.467867	-1.86038	13	62	PSME1, PSMD14, RPS27A, WEE1, PSMC4, CDC25A, SKP1, PSMD8, PSMC1, PSMC2, PSMF1, PSMB8, PSMA3, PSMD7, PSMD2, PSMA6, PSMA5, PSMD12, PSMD11, RB1, PSMD4, PSMD1, PSMD3, PSMB6, CCNE2, CDK2, PSMD10, PSMA7, CUL1, PSMC6, PSMA1, PSMB5, PSMA2, PSMA4, CCNA2, PSMB7, CKS1B, CDKN1B, CDKN1A, PSMD6, PSMB1, PSMD9, MAX
REACTOME_TRANS_GOLGI_NETWORK_VESICLE_BUDDING	Other	Brain_region_Controls_Female_RIN3BraakNA, Brain_region_Controls_BothSexes_RIN3BraakNA, Brain_region_Cases_Female_RIN3BraakNA, Brain_region_Cases_BothSexes_RIN3BraakNA, Brain_region_BothStatuses_Female_RIN3BraakNA, Sex_Hypothalamus_Cases_RIN3BraakNA, Sex_Hypothalamus_BothStatuses_RIN3BraakNA, Sex_NucAcc_BothStatuses_RIN3BraakNA, Brain_region_Controls_Male_RIN3Braak4, Brain_region_Controls_Female_RIN3Braak4, Brain_region_Controls_BothSexes_RIN3Braak4, Brain_region_Cases_Male_RIN3Braak4, Brain_region_Cases_Female_RIN3Braak4, Brain_region_Cases_BothSexes_RIN3Braak4, Brain_region_BothStatuses_Female_RIN3Braak4, Brain_region_BothStatuses_BothSexes_RIN3Braak4, Sex_Hypothalamus_Cases_RIN3Braak4, Sex_Hypothalamus_BothStatuses_RIN3Braak4, Obesity_NucAcc_Male_RIN6Braak4, Obesity_NucAcc_Female_RIN6Braak4, Brain_region_Cases_Male_RIN6Braak4, Brain_region_Cases_Female_RIN6Braak4, Brain_region_Cases_BothSexes_RIN6Braak4, Brain_region_BothStatuses_Female_RIN6Braak4, Brain_region_BothStatuses_BothSexes_RIN6Braak4, Sex_NucAcc_BothStatuses_RIN6Braak4	0.000244399	0.0043606	-0.492312	-1.91877	14	56	BLOC1S1, CLTA, YIPF6, VAMP8, SNX2, SNAP23, SNX9, STX4, IGF2R, DNAJC6, CPD, TPD52, AP4E1, FTH1, VAMP7, AP3B1, GNS, TXNDC5, AP1S2, SORT1, PICALM, AP1G1, TBC1D8B, TFRC
REACTOME_METABOLISM_OF_RNA	Transc/Transl	Obesity_Hypothalamus_Male_RIN3BraakNA, Obesity_Hypothalamus_BothSexes_RIN3BraakNA, Brain_region_BothStatuses_Male_RIN3BraakNA, Sex_Hypothalamus_Cases_RIN3BraakNA, Sex_Hypothalamus_BothStatuses_RIN3BraakNA, Sex_NucAcc_Controls_RIN3BraakNA, Sex_NucAcc_Cases_RIN3BraakNA, Sex_NucAcc_BothStatuses_RIN3BraakNA, Obesity_Hypothalamus_Male_RIN3Braak4, Obesity_Hypothalamus_BothSexes_RIN3Braak4, Brain_region_BothStatuses_Male_RIN3Braak4, Sex_Hypothalamus_Controls_RIN3Braak4, Sex_Hypothalamus_Cases_RIN3Braak4, Sex_Hypothalamus_BothStatuses_RIN3Braak4, Sex_NucAcc_BothStatuses_RIN3Braak4, Obesity_Hypothalamus_Male_RIN6Braak4, Obesity_Hypothalamus_BothSexes_RIN6Braak4, Obesity_NucAcc_Male_RIN6Braak4, Obesity_NucAcc_Female_RIN6Braak4, Sex_Hypothalamus_Controls_RIN6Braak4, Sex_NucAcc_Cases_RIN6Braak4	0.000276026	0.00483997	-0.322169	-1.58186	19	253	EIF4A3, SNRPG, RPL27, PSME1, CLNS1A, FAU, UPF3A, PSMD14, RPL34, NUP35, RPL10A, RPS27A, PSMC4, AAAS, RPS27, RPL37A, RPSA, RPL7, PABPC1, RPL18A, RPS29, NUP153, RPS13, RPL14, RPL37, PSMD8, PSMC1, SNRPE, EXOSC6, RPL26P30, RQCD1, RPL23AP2, RPL39, PSMC2, PSMF1, PSMB8, RPS5, PSMA3, RPL38, TGS1, RPL12, SNRPF, PSMD7, RPS18, NUP50, RPL17, ANP32A, NUP54, RPL23A, RPS26, TNFSF13, PSMD2, SMG8, LSM6, RPL6, PSMA6, RPS20, PSMA5, RPL21, EIF4G1, RPL13, CNOT7, PSMD12, PSMD11, RPS2, PSMD4, PSMD1, RPL22, RPL8, PATL1, LSM4, RPL26, HSPA8, EIF4A2, XPO1, PHAX, NUP37, RPS3A, NCBP2, SNRPD3, EIF4A1, RANBP2, PSMD3, NUP188, RPL11, RPS12, PSMB6, UPF3B, HSPA1B, NUP107, RPS8, LSM1, RPL32, PSMD10, SNRPD2, PSMA7, DCP1A, GEMIN6, RPS9, RPL19, PSMC6, PSMA1, RPS4X, PSMB5, PSMA2, PAIP1, RPS21, CNOT4, RBM8A, PSMA4, NUP205, CNOT2, UPF2, XRN1, HSPB1, RPS6, RPL5, NUP133, ZFP36L1, ZFP36, PSMB7, CASC3, MAPKAPK2, EIF4B, PSME4, PPP2R2A, ETF1, CNOT8, LSM2, PSMD6, SNRPB, PSMB1, PSMD9, TNPO1
REACTOME_PHOSPHOLIPID_METABOLISM	Obesity, Other	Obesity_Hypothalamus_BothSexes_RIN3BraakNA, Obesity_NucAcc_Male_RIN3BraakNA, Brain_region_Controls_Male_RIN3BraakNA, Brain_region_Controls_Female_RIN3BraakNA, Brain_region_Controls_BothSexes_RIN3BraakNA, Brain_region_Cases_Male_RIN3BraakNA, Brain_region_Cases_Female_RIN3BraakNA, Brain_region_Cases_BothSexes_RIN3BraakNA, Brain_region_BothStatuses_Male_RIN3BraakNA, Brain_region_BothStatuses_Female_RIN3BraakNA, Brain_region_BothStatuses_BothSexes_RIN3BraakNA, Sex_Hypothalamus_BothStatuses_RIN3BraakNA, Sex_NucAcc_BothStatuses_RIN3BraakNA, Obesity_Hypothalamus_BothSexes_RIN3Braak4, Brain_region_Controls_Male_RIN3Braak4, Brain_region_Controls_Female_RIN3Braak4, Brain_region_Controls_BothSexes_RIN3Braak4, Brain_region_Cases_Male_RIN3Braak4, Brain_region_Cases_Female_RIN3Braak4, Brain_region_Cases_BothSexes_RIN3Braak4, Brain_region_BothStatuses_Male_RIN3Braak4, Brain_region_BothStatuses_Female_RIN3Braak4, Brain_region_BothStatuses_BothSexes_RIN3Braak4, Sex_NucAcc_BothStatuses_RIN3Braak4, Obesity_Hypothalamus_BothSexes_RIN6Braak4, Obesity_NucAcc_Female_RIN6Braak4, Brain_region_Controls_Male_RIN6Braak4, Brain_region_Controls_Female_RIN6Braak4, Brain_region_Controls_BothSexes_RIN6Braak4, Brain_region_Cases_Male_RIN6Braak4, Brain_region_Cases_Female_RIN6Braak4, Brain_region_Cases_BothSexes_RIN6Braak4, Brain_region_BothStatuses_Male_RIN6Braak4, Brain_region_BothStatuses_Female_RIN6Braak4, Brain_region_BothStatuses_BothSexes_RIN6Braak4, Sex_NucAcc_BothStatuses_RIN6Braak4	0.000289176	0.00490825	-0.350606	-1.65329	19	180	PITPNB, GNPAT, SGMS2, PIK3CG, LPIN3, GLB1, MTMR7, PIK3CB, COL4A3BP, SGPL1, PIK3C2B, INPPL1, CERS3, PLA2G3, ACHE, PLBD1, PI4K2B, GBA2, NEU1, VAPA, AGPAT6, ETNK1, PLA2G12A, PNPLA8, ARSK, SPTLC1, MTM1, MTMR14, PIKFYVE, SUMF1, MTMR6, DEGS1, PLA2G10, PIK3CA, LPGAT1, PHOSPHO1, MTMR4, SMPD1, PLA2G16, ACER3, OSBP, SYNJ2, PLD1, CERK, STS, TPTE2, GALC, PTDSS2, AGPAT5, MBOAT1, HADHA, ARSI, MBOAT2, CERS2, PIK3R4, HADHB, GBA3, LPCAT3, SGMS1, SGPP1, MTMR2, LPCAT2, UGCG, KDSR, PCYT1A, SPTLC2, ASAH1, SLC44A1, PIP4K2A, SPHK1
REACTOME_TCA_CYCLE_AND_RESPIRATORY_ELECTRON_TRANSPORT	Obesity, Other	Obesity_Hypothalamus_Male_RIN3BraakNA, Obesity_NucAcc_Male_RIN3BraakNA, Obesity_NucAcc_BothSexes_RIN3BraakNA, Brain_region_Controls_Female_RIN3BraakNA, Brain_region_Controls_BothSexes_RIN3BraakNA, Brain_region_Cases_Male_RIN3BraakNA, Brain_region_Cases_Female_RIN3BraakNA, Brain_region_Cases_BothSexes_RIN3BraakNA, Brain_region_BothStatuses_Female_RIN3BraakNA, Brain_region_BothStatuses_BothSexes_RIN3BraakNA, Sex_Hypothalamus_Controls_RIN3BraakNA, Sex_Hypothalamus_Cases_RIN3BraakNA, Sex_Hypothalamus_BothStatuses_RIN3BraakNA, Sex_NucAcc_Cases_RIN3BraakNA, Sex_NucAcc_BothStatuses_RIN3BraakNA, Obesity_Hypothalamus_Female_RIN3Braak4, Obesity_Hypothalamus_BothSexes_RIN3Braak4, Brain_region_Controls_Female_RIN3Braak4, Brain_region_Cases_Male_RIN3Braak4, Brain_region_Cases_Female_RIN3Braak4, Brain_region_Cases_BothSexes_RIN3Braak4, Brain_region_BothStatuses_Female_RIN3Braak4, Brain_region_BothStatuses_BothSexes_RIN3Braak4, Sex_Hypothalamus_Controls_RIN3Braak4, Sex_Hypothalamus_Cases_RIN3Braak4, Obesity_Hypothalamus_Male_RIN6Braak4, Obesity_Hypothalamus_Female_RIN6Braak4, Obesity_Hypothalamus_BothSexes_RIN6Braak4, Obesity_NucAcc_Female_RIN6Braak4, Brain_region_Cases_Male_RIN6Braak4, Brain_region_Cases_Female_RIN6Braak4, Brain_region_Cases_BothSexes_RIN6Braak4, Brain_region_BothStatuses_Male_RIN6Braak4, Brain_region_BothStatuses_BothSexes_RIN6Braak4, Sex_NucAcc_Cases_RIN6Braak4	0.000289572	0.00490825	-0.394359	-1.75022	18	117	NDUFB8, NDUFA5, NDUFA11, ATP5A1, PDPR, UQCRC1, COX6C, NDUFA7, ATP5J, COX8A, COX6A1, NDUFB5, COX7C, NDUFA4, FH, NDUFS1, NDUFB3, IDH3G, NDUFV3, CYCS, COX7A2L, ATP5C1, ATP5I, UQCRHL, ETFA, NDUFB9, SLC16A1, SUCLG2, ATP5L, ATP5B, UQCRQ, COX6B1, SDHA, SDHC, IDH3A, NDUFA3, UCP2, DLAT, NDUFB1, COX4I1, SUCLA2, SDHB, SLC16A3, IDH3B, ETFB, UQCRB, NDUFV2, PDP2, LDHA, NDUFB4, UQCRFS1, NDUFB2, ETFDH, SUCLG1, PDK1, NDUFS2, PDK4
REACTOME_MRNA_PROCESSING	Transc/Transl	Obesity_Hypothalamus_Male_RIN3BraakNA, Obesity_Hypothalamus_BothSexes_RIN3BraakNA, Sex_Hypothalamus_Cases_RIN3BraakNA, Sex_Hypothalamus_BothStatuses_RIN3BraakNA, Sex_NucAcc_BothStatuses_RIN3BraakNA, Obesity_Hypothalamus_Male_RIN3Braak4, Obesity_Hypothalamus_BothSexes_RIN3Braak4, Brain_region_Controls_Male_RIN3Braak4, Sex_Hypothalamus_Cases_RIN3Braak4, Sex_Hypothalamus_BothStatuses_RIN3Braak4, Obesity_NucAcc_Female_RIN6Braak4, Sex_NucAcc_BothStatuses_RIN6Braak4	0.000295373	0.0049245	-0.369044	-1.70057	19	151	CLP1, NUP37, HNRNPA1, U2AF1, NCBP2, SNRPD3, CD2BP2, RANBP2, SRSF3, GTF2H2, HNRNPA0, PCF11, NUP188, PTBP1, POLR2B, SF3B2, CPSF3, UPF3B, NUP107, TXNL4A, PCBP2, PAPOLA, LSM10, HNRNPL, SNRPD2, SF3A3, PRPF4, SNRNP40, POLR2H, HNRNPH1, DNAJC8, RBM8A, GTF2H2B, NUP205, CPSF2, DDX23, CCAR1, SF3B1, HNRNPC, NUP133, GTF2F2, HNRNPA2B1, SRSF4, HNRNPU, LSM2, SNRPB, HNRNPF, SMC1A, HNRNPR, YBX1, SRSF11, PHF5A
REACTOME_POST_TRANSLATIONAL_PROTEIN_MODIFICATION	Transc/Transl	Obesity_Hypothalamus_BothSexes_RIN3BraakNA, Brain_region_Controls_Male_RIN3BraakNA, Brain_region_Controls_Female_RIN3BraakNA, Brain_region_Controls_BothSexes_RIN3BraakNA, Brain_region_Cases_Male_RIN3BraakNA, Brain_region_Cases_Female_RIN3BraakNA, Brain_region_Cases_BothSexes_RIN3BraakNA, Brain_region_BothStatuses_Female_RIN3BraakNA, Brain_region_BothStatuses_BothSexes_RIN3BraakNA, Sex_Hypothalamus_BothStatuses_RIN3BraakNA, Brain_region_Controls_Male_RIN3Braak4, Brain_region_Controls_Female_RIN3Braak4, Brain_region_Controls_BothSexes_RIN3Braak4, Brain_region_Cases_Male_RIN3Braak4, Brain_region_Cases_Female_RIN3Braak4, Brain_region_Cases_BothSexes_RIN3Braak4, Brain_region_BothStatuses_Female_RIN3Braak4, Brain_region_BothStatuses_BothSexes_RIN3Braak4, Obesity_Hypothalamus_Female_RIN6Braak4, Obesity_Hypothalamus_BothSexes_RIN6Braak4, Obesity_NucAcc_Female_RIN6Braak4, Brain_region_Controls_Male_RIN6Braak4, Brain_region_Controls_Female_RIN6Braak4, Brain_region_Controls_BothSexes_RIN6Braak4, Brain_region_Cases_Male_RIN6Braak4, Brain_region_Cases_BothSexes_RIN6Braak4, Brain_region_BothStatuses_Male_RIN6Braak4, Brain_region_BothStatuses_Female_RIN6Braak4, Brain_region_BothStatuses_BothSexes_RIN6Braak4	0.00030623	0.00502315	-0.356338	-1.66552	20	168	B3GNT2, DOLK, SEC31A, FUT8, ST6GAL1, ALG5, SEC13, PIGO, DPM3, DOLPP1, PLAUR, EDEM2, B3GNT9, FURIN, PIGU, MCFD2, STT3A, PDIA3, ARSK, PGM3, PIGK, PIGC, ALG2, GFPT2, PIGN, GNPNAT1, SUMF1, PIGT, PIGM, PREB, PIGV, PIGF, SEC24B, EDEM3, MGAT5, MGAT1, CANX, MANEA, GMPPA, PIGP, STS, EIF5A2, GALNT1, PROC, ARSI, ALG14, LMAN1, PIGA, ST6GALNAC3, C1GALT1, GALNT6, MAN2A1, VKORC1, RPN1, DOHH, GALNT9, SAR1B
REACTOME_TRANSMISSION_ACROSS_CHEMICAL_SYNAPSES	Neurons	Obesity_Hypothalamus_Male_RIN3BraakNA, Obesity_Hypothalamus_Female_RIN3BraakNA, Obesity_NucAcc_Female_RIN3BraakNA, Obesity_NucAcc_BothSexes_RIN3BraakNA, Brain_region_Controls_Male_RIN3BraakNA, Brain_region_Controls_Female_RIN3BraakNA, Brain_region_Controls_BothSexes_RIN3BraakNA, Brain_region_Cases_Male_RIN3BraakNA, Brain_region_Cases_Female_RIN3BraakNA, Brain_region_Cases_BothSexes_RIN3BraakNA, Brain_region_BothStatuses_Male_RIN3BraakNA, Brain_region_BothStatuses_Female_RIN3BraakNA, Brain_region_BothStatuses_BothSexes_RIN3BraakNA, Obesity_Hypothalamus_Male_RIN3Braak4, Obesity_Hypothalamus_Female_RIN3Braak4, Obesity_NucAcc_Female_RIN3Braak4, Obesity_NucAcc_BothSexes_RIN3Braak4, Brain_region_Controls_Male_RIN3Braak4, Brain_region_Controls_BothSexes_RIN3Braak4, Brain_region_Cases_Male_RIN3Braak4, Brain_region_Cases_Female_RIN3Braak4, Brain_region_Cases_BothSexes_RIN3Braak4, Brain_region_BothStatuses_Male_RIN3Braak4, Brain_region_BothStatuses_Female_RIN3Braak4, Brain_region_BothStatuses_BothSexes_RIN3Braak4, Sex_Hypothalamus_Controls_RIN3Braak4, Sex_Hypothalamus_Cases_RIN3Braak4, Obesity_Hypothalamus_Male_RIN6Braak4, Obesity_Hypothalamus_Female_RIN6Braak4, Obesity_NucAcc_Male_RIN6Braak4, Brain_region_Controls_Male_RIN6Braak4, Brain_region_Controls_Female_RIN6Braak4, Brain_region_Controls_BothSexes_RIN6Braak4, Brain_region_Cases_Male_RIN6Braak4, Brain_region_Cases_Female_RIN6Braak4, Brain_region_Cases_BothSexes_RIN6Braak4, Brain_region_BothStatuses_Male_RIN6Braak4, Brain_region_BothStatuses_Female_RIN6Braak4, Brain_region_BothStatuses_BothSexes_RIN6Braak4, Sex_Hypothalamus_Controls_RIN6Braak4, Sex_Hypothalamus_Cases_RIN6Braak4	0.000355826	0.00574405	0.309127	1.57969	10	178	CACNB3, ADCY1, SLC6A1, STX1A, PRKCA, GRIK3, AP2A2, CACNG8, GRIN1, CAMK2A, CACNB1, GRIK2, STXBP1, GNG11, GRIP2, SYN1, GABBR1, GRIA1, CACNA1B, RASGRF2, GRIN2C, CHRNB2, CACNG3, GABRA2, CACNA2D3, RIMS1, CAMK2D, GABRB1, GRIA2, GABRA3, GRIK5, CHRNE, RAB3A, GNB2, ALDH5A1, AP2A1, DNAJC5, SYN2, PRKCG, KCNJ6, GRIK1, GNG4, UNC13B, DLG3, KCNJ4, CHAT, CAMK2B, CACNA1A, CACNG4, GAD1, EPB41L1, CHRFAM7A, GRIN2B, GRIA3, CHRNA1, ABAT, SLC1A3, CAMKK1, CALM3, VAMP2, GNB5, GABRB3, SLC32A1, KCNJ3, GABBR2, SLC17A7, SLC6A11, ARHGEF9, GRIK4, GNB4, PLCB2, ADCY7
PID_IL2_PI3K_PATHWAY	Immune/Inflam, Neurons	Sex_NucAcc_BothStatuses_RIN3BraakNA, Obesity_Hypothalamus_Male_RIN3Braak4, Obesity_NucAcc_Male_RIN6Braak4, Brain_region_Cases_Male_RIN6Braak4	0.000373147	0.00592954	-0.569679	-1.9646	21	32	HSP90AA1, EIF3A, PIK3CA, BCL2, NFKB1, BCL2L1, IL2RB, RELA, RPS6, SMPD1, PTPN11, SGMS1, RPS6KB1, UGCG
REACTOME_PI3K_EVENTS_IN_ERBB4_SIGNALING	Neurons	Obesity_NucAcc_Female_RIN6Braak4	0.000405577	0.00630025	-0.552271	-1.94452	23	35	RPS6KB2, NRG1, PIK3CA, FOXO4, AKT3, AKT1S1, RICTOR, PHLPP1, CDKN1B, CDKN1A, CHUK, HBEGF, MDM2
PID_IL23_PATHWAY	Immune/Inflam	Obesity_Hypothalamus_Male_RIN3BraakNA, Obesity_Hypothalamus_BothSexes_RIN3BraakNA, Brain_region_Controls_Female_RIN3BraakNA, Sex_NucAcc_BothStatuses_RIN3BraakNA, Obesity_Hypothalamus_Male_RIN3Braak4, Obesity_Hypothalamus_BothSexes_RIN3Braak4, Obesity_NucAcc_Male_RIN3Braak4, Brain_region_Controls_Male_RIN3Braak4, Brain_region_Controls_Female_RIN3Braak4, Brain_region_Controls_BothSexes_RIN3Braak4, Sex_NucAcc_Controls_RIN3Braak4, Obesity_NucAcc_Male_RIN6Braak4, Brain_region_Controls_Female_RIN6Braak4, Brain_region_Controls_BothSexes_RIN6Braak4, Brain_region_Cases_Male_RIN6Braak4, Brain_region_Cases_BothSexes_RIN6Braak4, Brain_region_BothStatuses_BothSexes_RIN6Braak4	0.000408866	0.00630025	-0.572419	-1.94494	23	30	IL18RAP, MPO, SOCS3, CCL2, IL1B, IL18R1, PIK3CA, NFKB1, RELA, STAT3, STAT5A, ALOX12B, IL6, NFKBIA, CXCL1
PID_TCPTP_PATHWAY	None	Obesity_Hypothalamus_BothSexes_RIN3BraakNA, Brain_region_Controls_Male_RIN3BraakNA, Brain_region_Controls_Female_RIN3BraakNA, Brain_region_Controls_BothSexes_RIN3BraakNA, Brain_region_Cases_Male_RIN3BraakNA, Brain_region_Cases_Female_RIN3BraakNA, Brain_region_Cases_BothSexes_RIN3BraakNA, Brain_region_BothStatuses_Male_RIN3BraakNA, Brain_region_BothStatuses_Female_RIN3BraakNA, Brain_region_BothStatuses_BothSexes_RIN3BraakNA, Sex_NucAcc_BothStatuses_RIN3BraakNA, Obesity_Hypothalamus_Male_RIN3Braak4, Obesity_Hypothalamus_BothSexes_RIN3Braak4, Brain_region_Controls_Male_RIN3Braak4, Brain_region_Controls_Female_RIN3Braak4, Brain_region_Controls_BothSexes_RIN3Braak4, Brain_region_Cases_Male_RIN3Braak4, Brain_region_Cases_Female_RIN3Braak4, Brain_region_Cases_BothSexes_RIN3Braak4, Brain_region_BothStatuses_Male_RIN3Braak4, Brain_region_BothStatuses_Female_RIN3Braak4, Brain_region_BothStatuses_BothSexes_RIN3Braak4, Obesity_Hypothalamus_Male_RIN6Braak4, Obesity_Hypothalamus_BothSexes_RIN6Braak4, Obesity_NucAcc_Male_RIN6Braak4, Brain_region_Controls_Male_RIN6Braak4, Brain_region_Controls_Female_RIN6Braak4, Brain_region_Controls_BothSexes_RIN6Braak4, Brain_region_Cases_Male_RIN6Braak4, Brain_region_Cases_Female_RIN6Braak4, Brain_region_Cases_BothSexes_RIN6Braak4, Brain_region_BothStatuses_Male_RIN6Braak4, Brain_region_BothStatuses_Female_RIN6Braak4, Brain_region_BothStatuses_BothSexes_RIN6Braak4, Sex_NucAcc_BothStatuses_RIN6Braak4	0.000432987	0.00653899	-0.518812	-1.90529	25	42	STAT5B, ITGA1, KPNB1, PIK3CA, CSF1, STAT3, INSR, STAT5A, KPNA2, EIF2A, LMAN1, GAB1, MET, ITGB1, RAB4A
PID_HIF1_TFPATHWAY	TF targets	Obesity_Hypothalamus_BothSexes_RIN3BraakNA, Brain_region_Controls_Male_RIN3BraakNA, Brain_region_Controls_Female_RIN3BraakNA, Brain_region_Controls_BothSexes_RIN3BraakNA, Brain_region_Cases_Male_RIN3BraakNA, Brain_region_Cases_Female_RIN3BraakNA, Brain_region_Cases_BothSexes_RIN3BraakNA, Brain_region_BothStatuses_Female_RIN3BraakNA, Brain_region_BothStatuses_BothSexes_RIN3BraakNA, Sex_NucAcc_BothStatuses_RIN3BraakNA, Obesity_Hypothalamus_Male_RIN3Braak4, Obesity_Hypothalamus_BothSexes_RIN3Braak4, Brain_region_Controls_Male_RIN3Braak4, Brain_region_Controls_Female_RIN3Braak4, Brain_region_Controls_BothSexes_RIN3Braak4, Brain_region_Cases_Male_RIN3Braak4, Brain_region_Cases_Female_RIN3Braak4, Brain_region_Cases_BothSexes_RIN3Braak4, Brain_region_BothStatuses_Male_RIN3Braak4, Brain_region_BothStatuses_Female_RIN3Braak4, Brain_region_BothStatuses_BothSexes_RIN3Braak4, Obesity_Hypothalamus_Male_RIN6Braak4, Obesity_NucAcc_Male_RIN6Braak4, Obesity_NucAcc_Female_RIN6Braak4, Brain_region_Controls_Male_RIN6Braak4, Brain_region_Controls_Female_RIN6Braak4, Brain_region_Controls_BothSexes_RIN6Braak4, Brain_region_Cases_Male_RIN6Braak4, Brain_region_Cases_Female_RIN6Braak4, Brain_region_Cases_BothSexes_RIN6Braak4, Brain_region_BothStatuses_Male_RIN6Braak4, Brain_region_BothStatuses_Female_RIN6Braak4, Brain_region_BothStatuses_BothSexes_RIN6Braak4	0.000437219	0.00653899	-0.46162	-1.8291	26	61	HK2, ADM, FURIN, BNIP3, NPM1, ALDOA, GCK, MCL1, PGK1, LDHA, HMOX1, SERPINE1, EDN1, SLC2A1, EGLN1, HIF1A, SP1, BHLHE41, RORA, PLIN2, TF, NDRG1, TFRC
REACTOME_SPHINGOLIPID_METABOLISM	Obesity	Brain_region_Controls_Male_RIN3BraakNA, Brain_region_Controls_Female_RIN3BraakNA, Brain_region_Controls_BothSexes_RIN3BraakNA, Brain_region_Cases_Male_RIN3BraakNA, Brain_region_Cases_Female_RIN3BraakNA, Brain_region_Cases_BothSexes_RIN3BraakNA, Brain_region_BothStatuses_Male_RIN3BraakNA, Brain_region_BothStatuses_Female_RIN3BraakNA, Brain_region_BothStatuses_BothSexes_RIN3BraakNA, Brain_region_Controls_Male_RIN3Braak4, Brain_region_Controls_Female_RIN3Braak4, Brain_region_Controls_BothSexes_RIN3Braak4, Brain_region_Cases_Male_RIN3Braak4, Brain_region_Cases_Female_RIN3Braak4, Brain_region_Cases_BothSexes_RIN3Braak4, Brain_region_BothStatuses_Male_RIN3Braak4, Brain_region_BothStatuses_Female_RIN3Braak4, Brain_region_BothStatuses_BothSexes_RIN3Braak4, Obesity_NucAcc_Female_RIN6Braak4, Brain_region_Controls_Male_RIN6Braak4, Brain_region_Controls_Female_RIN6Braak4, Brain_region_Controls_BothSexes_RIN6Braak4, Brain_region_Cases_Male_RIN6Braak4, Brain_region_Cases_Female_RIN6Braak4, Brain_region_Cases_BothSexes_RIN6Braak4, Brain_region_BothStatuses_Male_RIN6Braak4, Brain_region_BothStatuses_Female_RIN6Braak4, Brain_region_BothStatuses_BothSexes_RIN6Braak4	0.000454295	0.00663037	-0.463252	-1.82936	27	60	GAL3ST1, PRKD1, ACER2, SGMS2, GLB1, COL4A3BP, SGPL1, CERS3, GBA2, NEU1, VAPA, ARSK, SPTLC1, SUMF1, DEGS1, SMPD1, ACER3, OSBP, CERK, STS, GALC, ARSI, CERS2, GBA3, SGMS1, SGPP1, UGCG, KDSR, SPTLC2, ASAH1, SPHK1
REACTOME_SCFSKP2_MEDIATED_DEGRADATION_OF_P27_P21	None	Obesity_NucAcc_Male_RIN3BraakNA, Obesity_NucAcc_BothSexes_RIN3BraakNA, Brain_region_Controls_Male_RIN3BraakNA, Brain_region_Controls_Female_RIN3BraakNA, Brain_region_Controls_BothSexes_RIN3BraakNA, Brain_region_Cases_Male_RIN3BraakNA, Brain_region_Cases_Female_RIN3BraakNA, Brain_region_Cases_BothSexes_RIN3BraakNA, Brain_region_BothStatuses_Male_RIN3BraakNA, Brain_region_BothStatuses_Female_RIN3BraakNA, Brain_region_BothStatuses_BothSexes_RIN3BraakNA, Sex_Hypothalamus_Controls_RIN3BraakNA, Sex_Hypothalamus_Cases_RIN3BraakNA, Sex_Hypothalamus_BothStatuses_RIN3BraakNA, Sex_NucAcc_Cases_RIN3BraakNA, Sex_NucAcc_BothStatuses_RIN3BraakNA, Brain_region_Controls_Male_RIN3Braak4, Brain_region_Controls_Female_RIN3Braak4, Brain_region_Controls_BothSexes_RIN3Braak4, Brain_region_Cases_Male_RIN3Braak4, Brain_region_Cases_Female_RIN3Braak4, Brain_region_Cases_BothSexes_RIN3Braak4, Brain_region_BothStatuses_Male_RIN3Braak4, Brain_region_BothStatuses_Female_RIN3Braak4, Brain_region_BothStatuses_BothSexes_RIN3Braak4, Sex_Hypothalamus_Cases_RIN3Braak4, Sex_NucAcc_BothStatuses_RIN3Braak4, Obesity_NucAcc_Male_RIN6Braak4, Obesity_NucAcc_Female_RIN6Braak4, Brain_region_Controls_Male_RIN6Braak4, Brain_region_Controls_Female_RIN6Braak4, Brain_region_Controls_BothSexes_RIN6Braak4, Brain_region_Cases_Male_RIN6Braak4, Brain_region_Cases_Female_RIN6Braak4, Brain_region_Cases_BothSexes_RIN6Braak4, Brain_region_BothStatuses_Male_RIN6Braak4, Brain_region_BothStatuses_Female_RIN6Braak4, Brain_region_BothStatuses_BothSexes_RIN6Braak4, Sex_NucAcc_Cases_RIN6Braak4, Sex_NucAcc_BothStatuses_RIN6Braak4	0.000457935	0.00663037	-0.482833	-1.86034	27	53	PSME1, PSMD14, RPS27A, PSMC4, SKP1, PSMD8, PSMC1, PSMC2, PSMF1, PSMB8, PSMA3, PSMD7, PSMD2, PSMA6, PSMA5, PSMD12, PSMD11, PSMD4, PSMD1, PSMD3, PSMB6, CCNE2, CDK2, PSMD10, PSMA7, CUL1, PSMC6, PSMA1, PSMB5, PSMA2, PSMA4, CCNA2, PSMB7, CKS1B, CDKN1B, CDKN1A, PSMD6, PSMB1, PSMD9
REACTOME_APOPTOSIS	Apoptosis	Obesity_Hypothalamus_BothSexes_RIN3BraakNA, Obesity_NucAcc_Male_RIN3BraakNA, Brain_region_Controls_Male_RIN3BraakNA, Brain_region_Controls_Female_RIN3BraakNA, Brain_region_Controls_BothSexes_RIN3BraakNA, Brain_region_Cases_Male_RIN3BraakNA, Brain_region_Cases_Female_RIN3BraakNA, Brain_region_Cases_BothSexes_RIN3BraakNA, Brain_region_BothStatuses_Male_RIN3BraakNA, Brain_region_BothStatuses_Female_RIN3BraakNA, Brain_region_BothStatuses_BothSexes_RIN3BraakNA, Sex_Hypothalamus_BothStatuses_RIN3BraakNA, Sex_NucAcc_Controls_RIN3BraakNA, Sex_NucAcc_Cases_RIN3BraakNA, Sex_NucAcc_BothStatuses_RIN3BraakNA, Obesity_Hypothalamus_Male_RIN3Braak4, Brain_region_Controls_Male_RIN3Braak4, Brain_region_Controls_Female_RIN3Braak4, Brain_region_Controls_BothSexes_RIN3Braak4, Brain_region_Cases_Male_RIN3Braak4, Brain_region_Cases_Female_RIN3Braak4, Brain_region_Cases_BothSexes_RIN3Braak4, Brain_region_BothStatuses_Male_RIN3Braak4, Brain_region_BothStatuses_Female_RIN3Braak4, Brain_region_BothStatuses_BothSexes_RIN3Braak4, Sex_NucAcc_BothStatuses_RIN3Braak4, Obesity_Hypothalamus_Male_RIN6Braak4, Obesity_Hypothalamus_BothSexes_RIN6Braak4, Obesity_NucAcc_Male_RIN6Braak4, Obesity_NucAcc_Female_RIN6Braak4, Brain_region_Controls_Male_RIN6Braak4, Brain_region_Controls_Female_RIN6Braak4, Brain_region_Controls_BothSexes_RIN6Braak4, Brain_region_Cases_Male_RIN6Braak4, Brain_region_Cases_Female_RIN6Braak4, Brain_region_Cases_BothSexes_RIN6Braak4, Brain_region_BothStatuses_Male_RIN6Braak4, Brain_region_BothStatuses_Female_RIN6Braak4, Brain_region_BothStatuses_BothSexes_RIN6Braak4, Sex_Hypothalamus_Controls_RIN6Braak4, Sex_NucAcc_BothStatuses_RIN6Braak4	0.000462887	0.00663037	-0.369013	-1.6787	30	138	BBC3, PSMD10, APPL1, TNFRSF1A, PSMA7, DAPK2, PSMC6, PSMA1, PSMB5, PSMA2, BCL2L11, BMX, PSMA4, KPNB1, FADD, BCL2, BAX, PTK2, BCL2L1, HMGB1, PSMB7, TRADD, ADD1, PSME4, PRKCQ, UNC5B, GAS2, DAPK3, GSN, ROCK1, PSMD6, TJP2, LMNA, PSMB1, BIRC2, PSMD9, PAK2, HIST1H1B
REACTOME_RESPIRATORY_ELECTRON_TRANSPORT_ATP_SYNTHESIS_BY_CHEMIOSMOTIC_COUPLING_AND_HEAT_PRODUCTION_BY_UNCOUPLING_PROTEINS_	None	Obesity_Hypothalamus_Male_RIN3BraakNA, Obesity_NucAcc_Male_RIN3BraakNA, Obesity_NucAcc_BothSexes_RIN3BraakNA, Brain_region_Controls_Female_RIN3BraakNA, Brain_region_Controls_BothSexes_RIN3BraakNA, Brain_region_Cases_Male_RIN3BraakNA, Brain_region_Cases_Female_RIN3BraakNA, Brain_region_Cases_BothSexes_RIN3BraakNA, Brain_region_BothStatuses_Female_RIN3BraakNA, Brain_region_BothStatuses_BothSexes_RIN3BraakNA, Sex_Hypothalamus_Controls_RIN3BraakNA, Sex_Hypothalamus_Cases_RIN3BraakNA, Sex_Hypothalamus_BothStatuses_RIN3BraakNA, Sex_NucAcc_Cases_RIN3BraakNA, Sex_NucAcc_BothStatuses_RIN3BraakNA, Obesity_Hypothalamus_Female_RIN3Braak4, Obesity_Hypothalamus_BothSexes_RIN3Braak4, Brain_region_Cases_Male_RIN3Braak4, Brain_region_Cases_Female_RIN3Braak4, Brain_region_Cases_BothSexes_RIN3Braak4, Brain_region_BothStatuses_Female_RIN3Braak4, Brain_region_BothStatuses_BothSexes_RIN3Braak4, Sex_Hypothalamus_Controls_RIN3Braak4, Sex_Hypothalamus_Cases_RIN3Braak4, Obesity_Hypothalamus_Male_RIN6Braak4, Obesity_Hypothalamus_Female_RIN6Braak4, Obesity_Hypothalamus_BothSexes_RIN6Braak4, Obesity_NucAcc_Female_RIN6Braak4, Brain_region_Cases_Male_RIN6Braak4, Brain_region_Cases_Female_RIN6Braak4, Brain_region_Cases_BothSexes_RIN6Braak4, Brain_region_BothStatuses_BothSexes_RIN6Braak4, Sex_NucAcc_Cases_RIN6Braak4	0.000474226	0.00666695	-0.426666	-1.78278	29	81	NDUFS4, UQCRH, NDUFB6, UQCRC2, NDUFS6, CYC1, ATP5F1, NDUFA1, ATP5D, NDUFS8, NDUFA2, ATP5H, NDUFA12, NDUFB8, NDUFA5, NDUFA11, ATP5A1, UQCRC1, COX6C, NDUFA7, ATP5J, COX8A, COX6A1, NDUFB5, COX7C, NDUFA4, NDUFS1, NDUFB3, NDUFV3, CYCS, COX7A2L, ATP5C1, ATP5I, UQCRHL, ETFA, NDUFB9, ATP5L, ATP5B, UQCRQ, COX6B1, SDHA, SDHC, NDUFA3, UCP2, NDUFB1, COX4I1, SDHB, ETFB, UQCRB, NDUFV2, NDUFB4, UQCRFS1, NDUFB2, ETFDH, NDUFS2
REACTOME_REGULATION_OF_ORNITHINE_DECARBOXYLASE_ODC	None	Obesity_NucAcc_Male_RIN3BraakNA, Obesity_NucAcc_BothSexes_RIN3BraakNA, Brain_region_Controls_Male_RIN3BraakNA, Brain_region_Controls_Female_RIN3BraakNA, Brain_region_Controls_BothSexes_RIN3BraakNA, Brain_region_Cases_Male_RIN3BraakNA, Brain_region_Cases_Female_RIN3BraakNA, Brain_region_Cases_BothSexes_RIN3BraakNA, Brain_region_BothStatuses_Male_RIN3BraakNA, Brain_region_BothStatuses_Female_RIN3BraakNA, Brain_region_BothStatuses_BothSexes_RIN3BraakNA, Sex_Hypothalamus_Controls_RIN3BraakNA, Sex_Hypothalamus_Cases_RIN3BraakNA, Sex_Hypothalamus_BothStatuses_RIN3BraakNA, Sex_NucAcc_Cases_RIN3BraakNA, Sex_NucAcc_BothStatuses_RIN3BraakNA, Brain_region_Controls_Male_RIN3Braak4, Brain_region_Controls_Female_RIN3Braak4, Brain_region_Controls_BothSexes_RIN3Braak4, Brain_region_Cases_Male_RIN3Braak4, Brain_region_Cases_Female_RIN3Braak4, Brain_region_Cases_BothSexes_RIN3Braak4, Brain_region_BothStatuses_Male_RIN3Braak4, Brain_region_BothStatuses_Female_RIN3Braak4, Brain_region_BothStatuses_BothSexes_RIN3Braak4, Sex_Hypothalamus_Cases_RIN3Braak4, Sex_NucAcc_BothStatuses_RIN3Braak4, Obesity_NucAcc_Male_RIN6Braak4, Obesity_NucAcc_Female_RIN6Braak4, Brain_region_Controls_Male_RIN6Braak4, Brain_region_Controls_Female_RIN6Braak4, Brain_region_Controls_BothSexes_RIN6Braak4, Brain_region_Cases_Male_RIN6Braak4, Brain_region_Cases_Female_RIN6Braak4, Brain_region_Cases_BothSexes_RIN6Braak4, Brain_region_BothStatuses_Male_RIN6Braak4, Brain_region_BothStatuses_Female_RIN6Braak4, Brain_region_BothStatuses_BothSexes_RIN6Braak4, Sex_NucAcc_Cases_RIN6Braak4, Sex_NucAcc_BothStatuses_RIN6Braak4	0.000479006	0.00666695	-0.503043	-1.89131	28	47	PSMD8, PSMC1, PSMC2, PSMF1, PSMB8, PSMA3, PSMD7, PSMD2, PSMA6, PSMA5, PSMD12, PSMD11, PSMD4, PSMD1, PSMD3, NQO1, PSMB6, PSMD10, PSMA7, OAZ2, PSMC6, PSMA1, PSMB5, PSMA2, PSMA4, PSMB7, PSME4, PSMD6, PSMB1, PSMD9
REACTOME_ASSEMBLY_OF_THE_PRE_REPLICATIVE_COMPLEX	None	Obesity_NucAcc_Male_RIN3BraakNA, Obesity_NucAcc_BothSexes_RIN3BraakNA, Brain_region_Controls_Male_RIN3BraakNA, Brain_region_Controls_Female_RIN3BraakNA, Brain_region_Controls_BothSexes_RIN3BraakNA, Brain_region_Cases_Male_RIN3BraakNA, Brain_region_Cases_Female_RIN3BraakNA, Brain_region_Cases_BothSexes_RIN3BraakNA, Brain_region_BothStatuses_Male_RIN3BraakNA, Brain_region_BothStatuses_Female_RIN3BraakNA, Brain_region_BothStatuses_BothSexes_RIN3BraakNA, Sex_Hypothalamus_Controls_RIN3BraakNA, Sex_Hypothalamus_Cases_RIN3BraakNA, Sex_Hypothalamus_BothStatuses_RIN3BraakNA, Sex_NucAcc_Cases_RIN3BraakNA, Sex_NucAcc_BothStatuses_RIN3BraakNA, Brain_region_Controls_Male_RIN3Braak4, Brain_region_Controls_Female_RIN3Braak4, Brain_region_Controls_BothSexes_RIN3Braak4, Brain_region_Cases_Male_RIN3Braak4, Brain_region_Cases_Female_RIN3Braak4, Brain_region_Cases_BothSexes_RIN3Braak4, Brain_region_BothStatuses_Male_RIN3Braak4, Brain_region_BothStatuses_Female_RIN3Braak4, Brain_region_BothStatuses_BothSexes_RIN3Braak4, Sex_Hypothalamus_Cases_RIN3Braak4, Obesity_NucAcc_Male_RIN6Braak4, Obesity_NucAcc_Female_RIN6Braak4, Brain_region_Controls_Male_RIN6Braak4, Brain_region_Controls_Female_RIN6Braak4, Brain_region_Controls_BothSexes_RIN6Braak4, Brain_region_Cases_Male_RIN6Braak4, Brain_region_Cases_Female_RIN6Braak4, Brain_region_Cases_BothSexes_RIN6Braak4, Brain_region_BothStatuses_Male_RIN6Braak4, Brain_region_BothStatuses_Female_RIN6Braak4, Brain_region_BothStatuses_BothSexes_RIN6Braak4, Sex_NucAcc_Cases_RIN6Braak4, Sex_NucAcc_BothStatuses_RIN6Braak4	0.000485107	0.00666695	-0.454891	-1.80879	29	62	ORC4, PSMC2, PSMF1, PSMB8, PSMA3, PSMD7, PSMD2, PSMA6, PSMA5, PSMD12, MCM8, PSMD11, PSMD4, PSMD1, MCM5, PSMD3, PSMB6, PSMD10, PSMA7, PSMC6, CDT1, PSMA1, PSMB5, PSMA2, PSMA4, E2F2, PSMB7, MCM7, PSME4, PSMD6, GMNN, PSMB1, PSMD9
REACTOME_SCF_BETA_TRCP_MEDIATED_DEGRADATION_OF_EMI1	None	Obesity_NucAcc_Male_RIN3BraakNA, Obesity_NucAcc_BothSexes_RIN3BraakNA, Brain_region_Controls_Male_RIN3BraakNA, Brain_region_Controls_Female_RIN3BraakNA, Brain_region_Controls_BothSexes_RIN3BraakNA, Brain_region_Cases_Male_RIN3BraakNA, Brain_region_Cases_Female_RIN3BraakNA, Brain_region_Cases_BothSexes_RIN3BraakNA, Brain_region_BothStatuses_Male_RIN3BraakNA, Brain_region_BothStatuses_Female_RIN3BraakNA, Brain_region_BothStatuses_BothSexes_RIN3BraakNA, Sex_Hypothalamus_Controls_RIN3BraakNA, Sex_Hypothalamus_Cases_RIN3BraakNA, Sex_Hypothalamus_BothStatuses_RIN3BraakNA, Sex_NucAcc_Cases_RIN3BraakNA, Sex_NucAcc_BothStatuses_RIN3BraakNA, Brain_region_Controls_Male_RIN3Braak4, Brain_region_Controls_Female_RIN3Braak4, Brain_region_Controls_BothSexes_RIN3Braak4, Brain_region_Cases_Male_RIN3Braak4, Brain_region_Cases_Female_RIN3Braak4, Brain_region_Cases_BothSexes_RIN3Braak4, Brain_region_BothStatuses_Male_RIN3Braak4, Brain_region_BothStatuses_Female_RIN3Braak4, Brain_region_BothStatuses_BothSexes_RIN3Braak4, Sex_Hypothalamus_Cases_RIN3Braak4, Sex_NucAcc_BothStatuses_RIN3Braak4, Obesity_NucAcc_Male_RIN6Braak4, Obesity_NucAcc_Female_RIN6Braak4, Brain_region_Controls_Male_RIN6Braak4, Brain_region_Controls_Female_RIN6Braak4, Brain_region_Controls_BothSexes_RIN6Braak4, Brain_region_Cases_Male_RIN6Braak4, Brain_region_Cases_Female_RIN6Braak4, Brain_region_Cases_BothSexes_RIN6Braak4, Brain_region_BothStatuses_Male_RIN6Braak4, Brain_region_BothStatuses_Female_RIN6Braak4, Brain_region_BothStatuses_BothSexes_RIN6Braak4, Sex_NucAcc_Cases_RIN6Braak4, Sex_NucAcc_BothStatuses_RIN6Braak4	0.00049469	0.006708	-0.497556	-1.87892	29	48	PSMB2, PSMC5, PSMD13, PSMB3, PSME1, PSMD14, RPS27A, PSMC4, SKP1, PSMD8, PSMC1, PSMC2, PSMF1, PSMB8, PSMA3, PSMD7, PSMD2, PSMA6, PSMA5, PSMD12, PSMD11, PSMD4, PSMD1, PSMD3, PSMB6, CDC20, PSMD10, PSMA7, CUL1, FBXO5, PSMC6, PSMA1, PSMB5, PSMA2, PSMA4, PSMB7, PSME4, PSMD6, PSMB1, PSMD9
KEGG_NEUROACTIVE_LIGAND_RECEPTOR_INTERACTION	Neurons	Obesity_Hypothalamus_Male_RIN3BraakNA, Obesity_Hypothalamus_Female_RIN3BraakNA, Obesity_NucAcc_Male_RIN3BraakNA, Obesity_NucAcc_Female_RIN3BraakNA, Obesity_NucAcc_BothSexes_RIN3BraakNA, Brain_region_Controls_Male_RIN3BraakNA, Brain_region_Controls_Female_RIN3BraakNA, Brain_region_Controls_BothSexes_RIN3BraakNA, Brain_region_Cases_Male_RIN3BraakNA, Brain_region_Cases_Female_RIN3BraakNA, Brain_region_Cases_BothSexes_RIN3BraakNA, Sex_Hypothalamus_Controls_RIN3BraakNA, Sex_Hypothalamus_Cases_RIN3BraakNA, Obesity_Hypothalamus_Male_RIN3Braak4, Obesity_Hypothalamus_Female_RIN3Braak4, Obesity_NucAcc_BothSexes_RIN3Braak4, Brain_region_Controls_Male_RIN3Braak4, Brain_region_Controls_Female_RIN3Braak4, Brain_region_Controls_BothSexes_RIN3Braak4, Brain_region_Cases_Female_RIN3Braak4, Brain_region_Cases_BothSexes_RIN3Braak4, Sex_Hypothalamus_Controls_RIN3Braak4, Sex_Hypothalamus_Cases_RIN3Braak4, Obesity_Hypothalamus_Male_RIN6Braak4, Obesity_Hypothalamus_Female_RIN6Braak4, Obesity_NucAcc_Male_RIN6Braak4, Brain_region_Controls_Male_RIN6Braak4, Brain_region_Controls_Female_RIN6Braak4, Brain_region_Cases_Male_RIN6Braak4, Brain_region_Cases_Female_RIN6Braak4, Brain_region_Cases_BothSexes_RIN6Braak4, Brain_region_BothStatuses_Male_RIN6Braak4, Sex_Hypothalamus_Controls_RIN6Braak4, Sex_Hypothalamus_Cases_RIN6Braak4	0.000523908	0.00701071	0.287506	1.51843	14	228	TRHR, LPAR2, CCKBR, NMBR, ADORA2B, GRIK3, CHRNA10, GPR35, GRIN1, GRIK2, CYSLTR1, F2R, HTR2A, CALCRL, ADCYAP1R1, GABBR1, MC4R, GRIN3A, HTR2B, OPRL1, GABRQ, HRH1, NPFFR2, SSTR4, LPAR3, P2RY13, GRID2, NTSR1, GRIA1, ADRB3, GLP2R, GRIN2C, FSHB, HTR1F, GHSR, SSTR1, CHRNB2, GABRA2, GRM7, S1PR1, GABRB1, GRIA2, GABRA3, GRIK5, GRM4, CHRNE, NTSR2, P2RY14, DRD5, THRA, GRM5, F2, ADRB2, RXFP1, P2RX5, ADRA2B, S1PR2, OXTR, GRIK1, GLP1R, VIPR1, CHRM1, GRIN2B, GRIA3, CHRNA1, CRHR2, MTNR1A, HTR1B, GHR, TACR3, NPY1R, GRM2, GABRB3, GABBR2, TSHR, GRIK4, HTR1D, P2RY6, MTNR1B, CALCR, GRM6, OPRM1, S1PR4, CYSLTR2
PID_ANGIOPOIETIN_RECEPTOR_PATHWAY	Development	Obesity_Hypothalamus_BothSexes_RIN3BraakNA, Brain_region_Controls_Male_RIN3BraakNA, Brain_region_Controls_Female_RIN3BraakNA, Brain_region_Controls_BothSexes_RIN3BraakNA, Brain_region_Cases_Male_RIN3BraakNA, Brain_region_BothStatuses_Female_RIN3BraakNA, Brain_region_BothStatuses_BothSexes_RIN3BraakNA, Sex_NucAcc_Controls_RIN3BraakNA, Obesity_Hypothalamus_Male_RIN3Braak4, Brain_region_Controls_Male_RIN3Braak4, Brain_region_Controls_Female_RIN3Braak4, Brain_region_Controls_BothSexes_RIN3Braak4, Brain_region_Cases_Male_RIN3Braak4, Brain_region_BothStatuses_Female_RIN3Braak4, Sex_NucAcc_Controls_RIN3Braak4, Obesity_Hypothalamus_Female_RIN6Braak4, Obesity_Hypothalamus_BothSexes_RIN6Braak4, Obesity_NucAcc_Male_RIN6Braak4, Brain_region_Controls_Male_RIN6Braak4, Brain_region_Controls_Female_RIN6Braak4, Brain_region_Controls_BothSexes_RIN6Braak4, Brain_region_Cases_Male_RIN6Braak4, Brain_region_Cases_BothSexes_RIN6Braak4, Brain_region_BothStatuses_Female_RIN6Braak4, Brain_region_BothStatuses_BothSexes_RIN6Braak4, Sex_NucAcc_BothStatuses_RIN6Braak4	0.00054205	0.00710414	-0.490578	-1.86791	32	50	STAT5B, BMX, PIK3CA, PTK2, NFKB1, ELF1, RELA, ELF2, CRK, TNIP2, STAT5A, NCK1, ITGA5, PTPN11, CDKN1A, RPS6KB1, ITGB1, ANGPT2
KEGG_NEUROTROPHIN_SIGNALING_PATHWAY	Neurons	Obesity_Hypothalamus_Female_RIN3BraakNA, Obesity_Hypothalamus_BothSexes_RIN3BraakNA, Brain_region_Controls_Male_RIN3BraakNA, Brain_region_Controls_Female_RIN3BraakNA, Brain_region_Controls_BothSexes_RIN3BraakNA, Brain_region_BothStatuses_Female_RIN3BraakNA, Sex_NucAcc_BothStatuses_RIN3BraakNA, Obesity_Hypothalamus_Male_RIN3Braak4, Obesity_Hypothalamus_BothSexes_RIN3Braak4, Brain_region_Controls_Female_RIN3Braak4, Brain_region_Controls_BothSexes_RIN3Braak4, Brain_region_BothStatuses_Female_RIN3Braak4, Obesity_Hypothalamus_Female_RIN6Braak4, Brain_region_Controls_Female_RIN6Braak4, Brain_region_Controls_BothSexes_RIN6Braak4, Brain_region_Cases_Male_RIN6Braak4, Brain_region_Cases_BothSexes_RIN6Braak4, Brain_region_BothStatuses_Female_RIN6Braak4, Sex_Hypothalamus_Cases_RIN6Braak4, Sex_NucAcc_BothStatuses_RIN6Braak4	0.00054486	0.00710414	-0.381473	-1.70405	35	122	NRAS, SHC4, RPS6KA1, RIPK2, YWHAQ, PIK3CA, IKBKB, NGFR, BCL2, BAX, NFKB1, RAP1B, AKT3, BDNF, RELA, PSEN1, CRK, ARHGDIB, MAPKAPK2, IRAK2, PTPN11, RHOA, GAB1, SORT1, SOS2, NFKBIB, IRAK3, NFKBIA, TRAF6, IRAK4, RAP1A, ATF4
REACTOME_MYD88_MAL_CASCADE_INITIATED_ON_PLASMA_MEMBRANE	Immune/Inflam	Obesity_Hypothalamus_Male_RIN3BraakNA, Obesity_Hypothalamus_BothSexes_RIN3BraakNA, Brain_region_Controls_Male_RIN3BraakNA, Brain_region_Controls_Female_RIN3BraakNA, Brain_region_Controls_BothSexes_RIN3BraakNA, Sex_Hypothalamus_Cases_RIN3BraakNA, Sex_NucAcc_Controls_RIN3BraakNA, Sex_NucAcc_BothStatuses_RIN3BraakNA, Obesity_Hypothalamus_Male_RIN3Braak4, Obesity_Hypothalamus_BothSexes_RIN3Braak4, Brain_region_Controls_Male_RIN3Braak4, Brain_region_Controls_Female_RIN3Braak4, Brain_region_Controls_BothSexes_RIN3Braak4, Obesity_Hypothalamus_Male_RIN6Braak4, Obesity_Hypothalamus_BothSexes_RIN6Braak4, Obesity_NucAcc_Male_RIN6Braak4, Brain_region_Controls_Male_RIN6Braak4, Brain_region_Controls_Female_RIN6Braak4, Brain_region_Controls_BothSexes_RIN6Braak4, Brain_region_Cases_Male_RIN6Braak4	0.000553762	0.00712881	-0.424834	-1.76756	34	79	MAPKAPK3, JUN, MAPK8, ECSIT, MAP2K4, PELI2, MAPK10, S100B, NFKB2, PELI1, MAP2K3, AGER, IKBKG, DUSP7, LY96, TLR1, IRAK1, S100A12, TLR6, RPS6KA1, RIPK2, TLR2, IKBKB, RELA, HMGB1, DUSP3, TLR4, MAPKAPK2, IRAK2, PPP2CB, CHUK, NFKBIB, IRAK3, SIGIRR, NFKBIA, TRAF6, MAP3K7, IRAK4, CDK1
REACTOME_ACTIVATION_OF_GENES_BY_ATF4	None	Obesity_Hypothalamus_BothSexes_RIN3BraakNA, Sex_NucAcc_BothStatuses_RIN3BraakNA, Obesity_Hypothalamus_Male_RIN3Braak4, Obesity_NucAcc_Male_RIN6Braak4	0.000570037	0.00719783	-0.603693	-1.94363	32	24	CCL2, NFYA, ATF6, NFYB, ATF3, DDIT3, ATF4, HERPUD1
KEGG_DNA_REPLICATION	Cell Cycle	Sex_NucAcc_BothStatuses_RIN3BraakNA, Sex_NucAcc_BothStatuses_RIN3Braak4, Sex_NucAcc_BothStatuses_RIN6Braak4	0.000573278	0.00719783	-0.536491	-1.90157	33	36	MCM5, POLD2, PRIM2, RNASEH1, RNASEH2B, POLE3, POLA2, PRIM1, SSBP1, RFC1, MCM7, PCNA, POLA1, DNA2, POLE2
KEGG_SPHINGOLIPID_METABOLISM	Obesity	Obesity_Hypothalamus_Female_RIN3BraakNA, Brain_region_Controls_Male_RIN3BraakNA, Brain_region_Controls_Female_RIN3BraakNA, Brain_region_Controls_BothSexes_RIN3BraakNA, Brain_region_Cases_Female_RIN3BraakNA, Brain_region_Cases_BothSexes_RIN3BraakNA, Brain_region_BothStatuses_Female_RIN3BraakNA, Brain_region_BothStatuses_BothSexes_RIN3BraakNA, Brain_region_Controls_Male_RIN3Braak4, Brain_region_Controls_Female_RIN3Braak4, Brain_region_Controls_BothSexes_RIN3Braak4, Brain_region_Cases_Male_RIN3Braak4, Brain_region_Cases_Female_RIN3Braak4, Brain_region_Cases_BothSexes_RIN3Braak4, Brain_region_BothStatuses_Male_RIN3Braak4, Brain_region_BothStatuses_Female_RIN3Braak4, Brain_region_BothStatuses_BothSexes_RIN3Braak4, Obesity_NucAcc_Female_RIN6Braak4, Brain_region_Controls_Male_RIN6Braak4, Brain_region_Controls_BothSexes_RIN6Braak4, Brain_region_Cases_Male_RIN6Braak4, Brain_region_Cases_Female_RIN6Braak4, Brain_region_Cases_BothSexes_RIN6Braak4, Brain_region_BothStatuses_Male_RIN6Braak4, Brain_region_BothStatuses_Female_RIN6Braak4, Brain_region_BothStatuses_BothSexes_RIN6Braak4	0.000592668	0.00735053	-0.55258	-1.91958	34	33	SPTLC1, DEGS1, SMPD1, ACER3, CERK, GALC, UGT8, SGMS1, SGPP1, UGCG, KDSR, SPTLC2, ASAH1, SPHK1
REACTOME_AUTODEGRADATION_OF_CDH1_BY_CDH1_APC_C	None	Obesity_NucAcc_Male_RIN3BraakNA, Obesity_NucAcc_BothSexes_RIN3BraakNA, Brain_region_Controls_Male_RIN3BraakNA, Brain_region_Controls_Female_RIN3BraakNA, Brain_region_Controls_BothSexes_RIN3BraakNA, Brain_region_Cases_Male_RIN3BraakNA, Brain_region_Cases_Female_RIN3BraakNA, Brain_region_Cases_BothSexes_RIN3BraakNA, Brain_region_BothStatuses_Male_RIN3BraakNA, Brain_region_BothStatuses_Female_RIN3BraakNA, Brain_region_BothStatuses_BothSexes_RIN3BraakNA, Sex_Hypothalamus_Controls_RIN3BraakNA, Sex_Hypothalamus_Cases_RIN3BraakNA, Sex_Hypothalamus_BothStatuses_RIN3BraakNA, Sex_NucAcc_Cases_RIN3BraakNA, Sex_NucAcc_BothStatuses_RIN3BraakNA, Brain_region_Controls_Male_RIN3Braak4, Brain_region_Controls_Female_RIN3Braak4, Brain_region_Controls_BothSexes_RIN3Braak4, Brain_region_Cases_Male_RIN3Braak4, Brain_region_Cases_Female_RIN3Braak4, Brain_region_Cases_BothSexes_RIN3Braak4, Brain_region_BothStatuses_Male_RIN3Braak4, Brain_region_BothStatuses_Female_RIN3Braak4, Brain_region_BothStatuses_BothSexes_RIN3Braak4, Sex_Hypothalamus_Cases_RIN3Braak4, Sex_NucAcc_BothStatuses_RIN3Braak4, Obesity_NucAcc_Male_RIN6Braak4, Obesity_NucAcc_Female_RIN6Braak4, Brain_region_Controls_Male_RIN6Braak4, Brain_region_Controls_Female_RIN6Braak4, Brain_region_Controls_BothSexes_RIN6Braak4, Brain_region_Cases_Male_RIN6Braak4, Brain_region_Cases_Female_RIN6Braak4, Brain_region_Cases_BothSexes_RIN6Braak4, Brain_region_BothStatuses_Male_RIN6Braak4, Brain_region_BothStatuses_Female_RIN6Braak4, Brain_region_BothStatuses_BothSexes_RIN6Braak4, Sex_NucAcc_Cases_RIN6Braak4, Sex_NucAcc_BothStatuses_RIN6Braak4	0.000619579	0.00759171	-0.470027	-1.82528	37	55	PSME1, PSMD14, RPS27A, PSMC4, ANAPC10, PSMD8, PSMC1, UBE2D1, PSMC2, PSMF1, PSMB8, PSMA3, PSMD7, CDC27, PSMD2, PSMA6, PSMA5, PSMD12, PSMD11, PSMD4, PSMD1, UBE2E1, ANAPC5, PSMD3, PSMB6, ANAPC11, PSMD10, PSMA7, PSMC6, PSMA1, PSMB5, PSMA2, PSMA4, CDC26, PSMB7, PSMD6, CDC23, PSMB1, PSMD9
REACTOME_GOLGI_ASSOCIATED_VESICLE_BIOGENESIS	Other	Brain_region_Controls_Female_RIN3BraakNA, Sex_Hypothalamus_Cases_RIN3BraakNA, Sex_Hypothalamus_BothStatuses_RIN3BraakNA, Sex_NucAcc_BothStatuses_RIN3BraakNA, Brain_region_Cases_Female_RIN3Braak4, Brain_region_BothStatuses_Female_RIN3Braak4, Sex_Hypothalamus_Cases_RIN3Braak4, Obesity_NucAcc_Female_RIN6Braak4, Brain_region_Cases_Male_RIN6Braak4, Brain_region_Cases_BothSexes_RIN6Braak4, Brain_region_BothStatuses_Female_RIN6Braak4, Brain_region_BothStatuses_BothSexes_RIN6Braak4	0.00064131	0.00776443	-0.490908	-1.86185	38	49	BLOC1S1, CLTA, YIPF6, VAMP8, SNX2, SNX9, IGF2R, DNAJC6, CPD, TPD52, AP4E1, FTH1, VAMP7, AP3B1, TXNDC5, AP1S2, SORT1, PICALM, AP1G1, TBC1D8B, TFRC
REACTOME_CDT1_ASSOCIATION_WITH_THE_CDC6_ORC_ORIGIN_COMPLEX	None	Obesity_NucAcc_Male_RIN3BraakNA, Obesity_NucAcc_BothSexes_RIN3BraakNA, Brain_region_Controls_Male_RIN3BraakNA, Brain_region_Controls_Female_RIN3BraakNA, Brain_region_Controls_BothSexes_RIN3BraakNA, Brain_region_Cases_Male_RIN3BraakNA, Brain_region_Cases_Female_RIN3BraakNA, Brain_region_Cases_BothSexes_RIN3BraakNA, Brain_region_BothStatuses_Male_RIN3BraakNA, Brain_region_BothStatuses_Female_RIN3BraakNA, Brain_region_BothStatuses_BothSexes_RIN3BraakNA, Sex_Hypothalamus_Controls_RIN3BraakNA, Sex_Hypothalamus_Cases_RIN3BraakNA, Sex_Hypothalamus_BothStatuses_RIN3BraakNA, Sex_NucAcc_Cases_RIN3BraakNA, Sex_NucAcc_BothStatuses_RIN3BraakNA, Brain_region_Controls_Male_RIN3Braak4, Brain_region_Controls_Female_RIN3Braak4, Brain_region_Controls_BothSexes_RIN3Braak4, Brain_region_Cases_Male_RIN3Braak4, Brain_region_Cases_Female_RIN3Braak4, Brain_region_Cases_BothSexes_RIN3Braak4, Brain_region_BothStatuses_Male_RIN3Braak4, Brain_region_BothStatuses_Female_RIN3Braak4, Brain_region_BothStatuses_BothSexes_RIN3Braak4, Sex_Hypothalamus_Cases_RIN3Braak4, Obesity_NucAcc_Male_RIN6Braak4, Obesity_NucAcc_Female_RIN6Braak4, Brain_region_Controls_Male_RIN6Braak4, Brain_region_Controls_Female_RIN6Braak4, Brain_region_Controls_BothSexes_RIN6Braak4, Brain_region_Cases_Male_RIN6Braak4, Brain_region_Cases_Female_RIN6Braak4, Brain_region_Cases_BothSexes_RIN6Braak4, Brain_region_BothStatuses_Male_RIN6Braak4, Brain_region_BothStatuses_Female_RIN6Braak4, Brain_region_BothStatuses_BothSexes_RIN6Braak4, Sex_NucAcc_Cases_RIN6Braak4, Sex_NucAcc_BothStatuses_RIN6Braak4	0.000703258	0.00840677	-0.471839	-1.81798	42	53	PSMD8, PSMC1, ORC4, PSMC2, PSMF1, PSMB8, PSMA3, PSMD7, PSMD2, PSMA6, PSMA5, PSMD12, MCM8, PSMD11, PSMD4, PSMD1, PSMD3, PSMB6, PSMD10, PSMA7, PSMC6, CDT1, PSMA1, PSMB5, PSMA2, PSMA4, PSMB7, PSME4, PSMD6, GMNN, PSMB1, PSMD9
REACTOME_VIF_MEDIATED_DEGRADATION_OF_APOBEC3G	None	Obesity_NucAcc_Male_RIN3BraakNA, Obesity_NucAcc_BothSexes_RIN3BraakNA, Brain_region_Controls_Male_RIN3BraakNA, Brain_region_Controls_Female_RIN3BraakNA, Brain_region_Controls_BothSexes_RIN3BraakNA, Brain_region_Cases_Male_RIN3BraakNA, Brain_region_Cases_Female_RIN3BraakNA, Brain_region_Cases_BothSexes_RIN3BraakNA, Brain_region_BothStatuses_Male_RIN3BraakNA, Brain_region_BothStatuses_Female_RIN3BraakNA, Brain_region_BothStatuses_BothSexes_RIN3BraakNA, Sex_Hypothalamus_Controls_RIN3BraakNA, Sex_Hypothalamus_Cases_RIN3BraakNA, Sex_Hypothalamus_BothStatuses_RIN3BraakNA, Sex_NucAcc_Cases_RIN3BraakNA, Sex_NucAcc_BothStatuses_RIN3BraakNA, Brain_region_Controls_Male_RIN3Braak4, Brain_region_Controls_Female_RIN3Braak4, Brain_region_Controls_BothSexes_RIN3Braak4, Brain_region_Cases_Male_RIN3Braak4, Brain_region_Cases_Female_RIN3Braak4, Brain_region_Cases_BothSexes_RIN3Braak4, Brain_region_BothStatuses_Male_RIN3Braak4, Brain_region_BothStatuses_Female_RIN3Braak4, Brain_region_BothStatuses_BothSexes_RIN3Braak4, Sex_Hypothalamus_Cases_RIN3Braak4, Sex_NucAcc_BothStatuses_RIN3Braak4, Obesity_NucAcc_Male_RIN6Braak4, Obesity_NucAcc_Female_RIN6Braak4, Brain_region_Controls_Male_RIN6Braak4, Brain_region_Controls_Female_RIN6Braak4, Brain_region_Controls_BothSexes_RIN6Braak4, Brain_region_Cases_Male_RIN6Braak4, Brain_region_Cases_Female_RIN6Braak4, Brain_region_Cases_BothSexes_RIN6Braak4, Brain_region_BothStatuses_Male_RIN6Braak4, Brain_region_BothStatuses_Female_RIN6Braak4, Brain_region_BothStatuses_BothSexes_RIN6Braak4, Sex_NucAcc_Controls_RIN6Braak4, Sex_NucAcc_Cases_RIN6Braak4, Sex_NucAcc_BothStatuses_RIN6Braak4	0.000710897	0.00840677	-0.494199	-1.85063	42	46	PSMB2, PSMC5, PSMD13, PSMB3, PSME1, PSMD14, RPS27A, PSMC4, PSMD8, PSMC1, PSMC2, PSMF1, PSMB8, PSMA3, PSMD7, PSMD2, PSMA6, PSMA5, PSMD12, PSMD11, PSMD4, PSMD1, RBX1, PSMD3, PSMB6, CUL5, PSMD10, PSMA7, PSMC6, PSMA1, PSMB5, PSMA2, PSMA4, PSMB7, PSME4, PSMD6, PSMB1, PSMD9
KEGG_PANCREATIC_CANCER	Cancer	Obesity_Hypothalamus_Male_RIN3BraakNA, Obesity_Hypothalamus_BothSexes_RIN3BraakNA, Brain_region_Controls_Male_RIN3BraakNA, Brain_region_Controls_Female_RIN3BraakNA, Brain_region_Controls_BothSexes_RIN3BraakNA, Brain_region_Cases_Male_RIN3BraakNA, Brain_region_Cases_Female_RIN3BraakNA, Brain_region_Cases_BothSexes_RIN3BraakNA, Brain_region_BothStatuses_Female_RIN3BraakNA, Brain_region_BothStatuses_BothSexes_RIN3BraakNA, Sex_NucAcc_BothStatuses_RIN3BraakNA, Obesity_Hypothalamus_Male_RIN3Braak4, Brain_region_Controls_Male_RIN3Braak4, Brain_region_Controls_Female_RIN3Braak4, Brain_region_Controls_BothSexes_RIN3Braak4, Brain_region_Cases_Male_RIN3Braak4, Brain_region_Cases_Female_RIN3Braak4, Brain_region_Cases_BothSexes_RIN3Braak4, Brain_region_BothStatuses_Female_RIN3Braak4, Obesity_Hypothalamus_Male_RIN6Braak4, Obesity_Hypothalamus_BothSexes_RIN6Braak4, Obesity_NucAcc_Male_RIN6Braak4, Brain_region_Controls_Male_RIN6Braak4, Brain_region_Controls_Female_RIN6Braak4, Brain_region_Controls_BothSexes_RIN6Braak4, Brain_region_Cases_Male_RIN6Braak4, Brain_region_Cases_Female_RIN6Braak4, Brain_region_Cases_BothSexes_RIN6Braak4, Brain_region_BothStatuses_Female_RIN6Braak4, Brain_region_BothStatuses_BothSexes_RIN6Braak4, Sex_NucAcc_BothStatuses_RIN6Braak4	0.000753604	0.00880937	-0.436521	-1.77123	46	69	RALA, CDKN2A, MAPK8, VEGFA, EGF, RAC1, MAPK10, RB1, PIK3CG, IKBKG, PIK3CB, TGFBR1, RALGDS, JAK1, RAC2, BRCA2, CDC42, TGFB1, ARHGEF6, PIK3CA, IKBKB, NFKB1, BCL2L1, AKT3, RELA, ARAF, E2F2, STAT3, CDK6, PLD1, SMAD2, RALBP1, CHUK, TGFA, PGF, TGFB3
PID_FOXO_PATHWAY	None	Obesity_Hypothalamus_BothSexes_RIN3BraakNA, Sex_Hypothalamus_BothStatuses_RIN3BraakNA, Obesity_NucAcc_Male_RIN6Braak4, Obesity_NucAcc_Female_RIN6Braak4	0.000807994	0.00924848	-0.489454	-1.84832	48	48	RALA, FOXO1, MAPK8, CTNNB1, MAPK10, SOD2, XPO1, KAT2B, ZFAND5, SFN, CDK2, BCL2L11, YWHAQ, IKBKB, FOXO4, GADD45A, CSNK1A1, MST1, SIRT1, RBL2, CDKN1B, CHUK, CAT, SGK1, FBXO32, BCL6
REACTOME_TCR_SIGNALING	Immune/Inflam	Obesity_Hypothalamus_Male_RIN3BraakNA, Obesity_Hypothalamus_BothSexes_RIN3BraakNA, Brain_region_Controls_Male_RIN3BraakNA, Brain_region_Controls_Female_RIN3BraakNA, Brain_region_Controls_BothSexes_RIN3BraakNA, Brain_region_Cases_Female_RIN3BraakNA, Brain_region_Cases_BothSexes_RIN3BraakNA, Brain_region_BothStatuses_Female_RIN3BraakNA, Brain_region_BothStatuses_BothSexes_RIN3BraakNA, Sex_Hypothalamus_Controls_RIN3BraakNA, Sex_Hypothalamus_Cases_RIN3BraakNA, Sex_NucAcc_Controls_RIN3BraakNA, Sex_NucAcc_BothStatuses_RIN3BraakNA, Obesity_Hypothalamus_Male_RIN3Braak4, Obesity_Hypothalamus_BothSexes_RIN3Braak4, Brain_region_Controls_Male_RIN3Braak4, Brain_region_Controls_Female_RIN3Braak4, Brain_region_Controls_BothSexes_RIN3Braak4, Brain_region_Cases_Male_RIN3Braak4, Brain_region_Cases_Female_RIN3Braak4, Brain_region_Cases_BothSexes_RIN3Braak4, Brain_region_BothStatuses_Male_RIN3Braak4, Brain_region_BothStatuses_Female_RIN3Braak4, Brain_region_BothStatuses_BothSexes_RIN3Braak4, Sex_Hypothalamus_Controls_RIN3Braak4, Sex_NucAcc_Controls_RIN3Braak4, Sex_NucAcc_BothStatuses_RIN3Braak4, Obesity_Hypothalamus_Male_RIN6Braak4, Obesity_Hypothalamus_Female_RIN6Braak4, Obesity_Hypothalamus_BothSexes_RIN6Braak4, Obesity_NucAcc_Male_RIN6Braak4, Brain_region_Controls_Male_RIN6Braak4, Brain_region_Controls_Female_RIN6Braak4, Brain_region_Controls_BothSexes_RIN6Braak4, Brain_region_Cases_Male_RIN6Braak4, Brain_region_Cases_BothSexes_RIN6Braak4, Brain_region_BothStatuses_Male_RIN6Braak4, Brain_region_BothStatuses_Female_RIN6Braak4, Brain_region_BothStatuses_BothSexes_RIN6Braak4, Sex_NucAcc_BothStatuses_RIN6Braak4	0.000809355	0.00924848	-0.489619	-1.84085	48	47	IKBKG, HLA-DRB1, PIK3CB, GRAP2, ENAH, HLA-DPA1, CARD11, HLA-DQA1, PTPRC, LAT, RIPK2, PIK3CA, IKBKB, RELA, PRKCQ, NCK1, CHUK, NFKBIA, VASP, TRAF6, PAK2, MAP3K7
REACTOME_FATTY_ACID_TRIACYLGLYCEROL_AND_KETONE_BODY_METABOLISM	Obesity	Obesity_NucAcc_BothSexes_RIN3BraakNA, Brain_region_Controls_Male_RIN3BraakNA, Brain_region_Controls_Female_RIN3BraakNA, Brain_region_Controls_BothSexes_RIN3BraakNA, Brain_region_Cases_Male_RIN3BraakNA, Brain_region_Cases_Female_RIN3BraakNA, Brain_region_Cases_BothSexes_RIN3BraakNA, Brain_region_BothStatuses_Male_RIN3BraakNA, Brain_region_BothStatuses_Female_RIN3BraakNA, Brain_region_BothStatuses_BothSexes_RIN3BraakNA, Sex_Hypothalamus_BothStatuses_RIN3BraakNA, Brain_region_Controls_Male_RIN3Braak4, Brain_region_Controls_Female_RIN3Braak4, Brain_region_Controls_BothSexes_RIN3Braak4, Brain_region_Cases_Male_RIN3Braak4, Brain_region_Cases_Female_RIN3Braak4, Brain_region_Cases_BothSexes_RIN3Braak4, Brain_region_BothStatuses_Male_RIN3Braak4, Brain_region_BothStatuses_Female_RIN3Braak4, Brain_region_BothStatuses_BothSexes_RIN3Braak4, Obesity_NucAcc_Female_RIN6Braak4, Brain_region_Controls_Male_RIN6Braak4, Brain_region_Controls_Female_RIN6Braak4, Brain_region_Controls_BothSexes_RIN6Braak4, Brain_region_Cases_Male_RIN6Braak4, Brain_region_Cases_Female_RIN6Braak4, Brain_region_Cases_BothSexes_RIN6Braak4, Brain_region_BothStatuses_Male_RIN6Braak4, Brain_region_BothStatuses_Female_RIN6Braak4, Brain_region_BothStatuses_BothSexes_RIN6Braak4	0.000865534	0.00978054	-0.348673	-1.61951	58	160	MED26, MED13L, MED20, CYP4A11, MED18, TEAD1, PPARA, AGPAT6, SLC25A20, ELOVL7, FADS1, TEAD3, PCCB, CDK8, CYP1A1, ACAT1, AGT, NFYA, ME1, MED11, ACSL3, GK, ESRRA, SLC25A1, TXNRD1, TECR, NFYB, AGPAT5, PRKAB2, HADHA, HMGCL, G0S2, ELOVL1, HADHB, CDK19, FDFT1, ACACB, MUT, ANGPTL4, RORA, PLIN2, ACSL1, ACADVL, CTGF, ELOVL5
PID_E2F_PATHWAY	TF targets	Obesity_Hypothalamus_Male_RIN3BraakNA, Obesity_Hypothalamus_BothSexes_RIN3BraakNA, Obesity_NucAcc_Female_RIN3BraakNA, Obesity_NucAcc_BothSexes_RIN3BraakNA, Sex_Hypothalamus_Cases_RIN3BraakNA, Obesity_Hypothalamus_Male_RIN3Braak4, Obesity_Hypothalamus_BothSexes_RIN3Braak4, Brain_region_Controls_Male_RIN3Braak4, Sex_Hypothalamus_Cases_RIN3Braak4, Obesity_Hypothalamus_Male_RIN6Braak4, Obesity_Hypothalamus_BothSexes_RIN6Braak4, Obesity_NucAcc_Female_RIN6Braak4, Brain_region_Controls_Male_RIN6Braak4, Brain_region_Controls_BothSexes_RIN6Braak4, Sex_Hypothalamus_Controls_RIN6Braak4, Sex_NucAcc_BothStatuses_RIN6Braak4	0.000877683	0.00980883	-0.42854	-1.75227	54	72	CBX5, CDKN2A, TFE3, TFDP2, RRM1, RANBP1, RBL1, RB1, TYMS, UXT, CASP7, KAT2B, ATM, BRCA1, CCNE2, CDK2, RBBP8, MCL1, CCNA2, TOPBP1, RRM2, SERPINE1, E2F2, RYBP, POLA1, E2F6, DHFR, SIRT1, CES1, RBL2, SP1, CDKN1B, CDKN1A, HBP1, RBBP4, CDKN2C, CDK1
REACTOME_CHROMOSOME_MAINTENANCE	None	Obesity_Hypothalamus_Male_RIN3BraakNA, Obesity_Hypothalamus_BothSexes_RIN3BraakNA, Obesity_NucAcc_Male_RIN3BraakNA, Sex_Hypothalamus_Cases_RIN3BraakNA, Sex_Hypothalamus_BothStatuses_RIN3BraakNA, Obesity_Hypothalamus_Male_RIN3Braak4, Brain_region_Controls_Male_RIN3Braak4, Obesity_Hypothalamus_Male_RIN6Braak4, Obesity_Hypothalamus_BothSexes_RIN6Braak4, Obesity_NucAcc_Female_RIN6Braak4, Brain_region_Controls_Male_RIN6Braak4, Sex_Hypothalamus_Controls_RIN6Braak4	0.000890732	0.00984646	-0.387785	-1.69927	57	108	SMC3, NHP2, NPM1, BRCA1, TINF2, HIST1H2BH, HIST2H2BE, CENPN, HIST1H2BB, HIST1H2BI, H2AFZ, POLA2, WRAP53, PRIM1, CASC5, HIST1H2BL, PCNA, POLA1, CENPQ, POT1, SMARCA5, HIST1H2BJ, HIST1H2BM, DNA2, RBBP4, SMC1A, HSPA2, STAG2, RAD21, LMNA, SUN2, HJURP, POLE2
REACTOME_SIGNALING_BY_ERBB4	None	Brain_region_Controls_Male_RIN3BraakNA, Brain_region_Controls_Female_RIN3BraakNA, Sex_NucAcc_BothStatuses_RIN3BraakNA, Brain_region_Controls_Male_RIN3Braak4, Obesity_NucAcc_Female_RIN6Braak4, Brain_region_Controls_Male_RIN6Braak4, Brain_region_Cases_Male_RIN6Braak4, Brain_region_Cases_BothSexes_RIN6Braak4	0.000948452	0.0103718	-0.414122	-1.73037	59	81	CUL1, RPS6KB2, NRAS, PGR, STAT5B, NCSTN, NRG1, PIK3CA, FOXO4, AKT3, PSEN1, AKT1S1, RICTOR, PHLPP1, STAT5A, ERBB3, CDKN1B, CDKN1A, CHUK, HBEGF, MDM2, CDK1
BIOCARTA_RACCYCD_PATHWAY	None	Obesity_Hypothalamus_Male_RIN3Braak4, Obesity_Hypothalamus_Male_RIN6Braak4, Brain_region_Controls_Male_RIN6Braak4, Brain_region_Cases_Male_RIN6Braak4, Sex_NucAcc_BothStatuses_RIN6Braak4	0.000978155	0.0105631	-0.574723	-1.88735	56	26	PIK3CA, IKBKB, NFKB1, RELA, CDK6, CDKN1B, CDKN1A, RHOA, CHUK, NFKBIA
KEGG_PROTEASOME	None	Obesity_NucAcc_Male_RIN3BraakNA, Obesity_NucAcc_BothSexes_RIN3BraakNA, Brain_region_Controls_Male_RIN3BraakNA, Brain_region_Controls_Female_RIN3BraakNA, Brain_region_Controls_BothSexes_RIN3BraakNA, Brain_region_Cases_Male_RIN3BraakNA, Brain_region_Cases_Female_RIN3BraakNA, Brain_region_Cases_BothSexes_RIN3BraakNA, Brain_region_BothStatuses_Male_RIN3BraakNA, Brain_region_BothStatuses_Female_RIN3BraakNA, Brain_region_BothStatuses_BothSexes_RIN3BraakNA, Sex_Hypothalamus_Controls_RIN3BraakNA, Sex_Hypothalamus_Cases_RIN3BraakNA, Sex_Hypothalamus_BothStatuses_RIN3BraakNA, Sex_NucAcc_Cases_RIN3BraakNA, Sex_NucAcc_BothStatuses_RIN3BraakNA, Brain_region_Controls_Male_RIN3Braak4, Brain_region_Controls_Female_RIN3Braak4, Brain_region_Controls_BothSexes_RIN3Braak4, Brain_region_Cases_Male_RIN3Braak4, Brain_region_Cases_Female_RIN3Braak4, Brain_region_Cases_BothSexes_RIN3Braak4, Brain_region_BothStatuses_Male_RIN3Braak4, Brain_region_BothStatuses_Female_RIN3Braak4, Brain_region_BothStatuses_BothSexes_RIN3Braak4, Sex_Hypothalamus_Cases_RIN3Braak4, Sex_NucAcc_BothStatuses_RIN3Braak4, Obesity_NucAcc_Male_RIN6Braak4, Obesity_NucAcc_Female_RIN6Braak4, Brain_region_Controls_Male_RIN6Braak4, Brain_region_Controls_Female_RIN6Braak4, Brain_region_Controls_BothSexes_RIN6Braak4, Brain_region_Cases_Male_RIN6Braak4, Brain_region_Cases_Female_RIN6Braak4, Brain_region_Cases_BothSexes_RIN6Braak4, Brain_region_BothStatuses_Male_RIN6Braak4, Brain_region_BothStatuses_Female_RIN6Braak4, Brain_region_BothStatuses_BothSexes_RIN6Braak4, Sex_NucAcc_Controls_RIN6Braak4, Sex_NucAcc_Cases_RIN6Braak4, Sex_NucAcc_BothStatuses_RIN6Braak4	0.000986721	0.0105631	-0.508359	-1.84689	58	40	PSMB2, PSMC5, PSMD13, PSMB3, PSME1, PSMD14, PSME3, PSMC4, PSMD8, PSMC1, PSMC2, PSMF1, PSMB8, PSMA3, PSMD7, PSMD2, PSMA6, PSMA5, PSMD12, PSMD11, PSMD4, PSMD1, PSMD3, PSMB6, PSMA7, PSMC6, PSMA1, PSMB5, PSMA2, PSMA4, PSMB7, PSME4, PSMD6, PSMB1
REACTOME_SIGNALING_BY_WNT	Development	Obesity_NucAcc_Male_RIN3BraakNA, Obesity_NucAcc_BothSexes_RIN3BraakNA, Brain_region_Controls_Male_RIN3BraakNA, Brain_region_Controls_Female_RIN3BraakNA, Brain_region_Controls_BothSexes_RIN3BraakNA, Brain_region_Cases_Male_RIN3BraakNA, Brain_region_Cases_Female_RIN3BraakNA, Brain_region_Cases_BothSexes_RIN3BraakNA, Brain_region_BothStatuses_Male_RIN3BraakNA, Brain_region_BothStatuses_Female_RIN3BraakNA, Brain_region_BothStatuses_BothSexes_RIN3BraakNA, Sex_Hypothalamus_Controls_RIN3BraakNA, Sex_Hypothalamus_Cases_RIN3BraakNA, Sex_Hypothalamus_BothStatuses_RIN3BraakNA, Sex_NucAcc_Cases_RIN3BraakNA, Sex_NucAcc_BothStatuses_RIN3BraakNA, Brain_region_Controls_Male_RIN3Braak4, Brain_region_Controls_Female_RIN3Braak4, Brain_region_Controls_BothSexes_RIN3Braak4, Brain_region_Cases_Male_RIN3Braak4, Brain_region_Cases_Female_RIN3Braak4, Brain_region_Cases_BothSexes_RIN3Braak4, Brain_region_BothStatuses_Male_RIN3Braak4, Brain_region_BothStatuses_Female_RIN3Braak4, Brain_region_BothStatuses_BothSexes_RIN3Braak4, Sex_Hypothalamus_Cases_RIN3Braak4, Obesity_NucAcc_Female_RIN6Braak4, Brain_region_Controls_Female_RIN6Braak4, Brain_region_Controls_BothSexes_RIN6Braak4, Brain_region_Cases_Male_RIN6Braak4, Brain_region_Cases_Female_RIN6Braak4, Brain_region_Cases_BothSexes_RIN6Braak4, Brain_region_BothStatuses_Male_RIN6Braak4, Brain_region_BothStatuses_Female_RIN6Braak4, Brain_region_BothStatuses_BothSexes_RIN6Braak4, Sex_NucAcc_Cases_RIN6Braak4, Sex_NucAcc_BothStatuses_RIN6Braak4	0.00102018	0.0108075	-0.447253	-1.77218	62	61	PSMC2, PSMF1, PSMB8, PSMA3, PSMD7, PSMD2, CTNNB1, PSMA6, PSMA5, PPP2R5A, PPP2R5C, PSMD12, PSMD11, PSMD4, PSMD1, PSMD3, PSMB6, PSMD10, PSMA7, CUL1, PSMC6, PSMA1, PSMB5, PSMA2, PSMA4, PSMB7, CSNK1A1, PSME4, PPP2CB, PSMD6, FRAT2, PSMB1, PSMD9
BIOCARTA_G2_PATHWAY	Cell Cycle	Obesity_Hypothalamus_Male_RIN3Braak4, Obesity_Hypothalamus_Male_RIN6Braak4, Obesity_NucAcc_Male_RIN6Braak4, Brain_region_Cases_Male_RIN6Braak4	0.00115735	0.012019	-0.586751	-1.88908	66	24	ATM, BRCA1, RPS6KA1, YWHAQ, GADD45A, CHEK2, CDKN1A, CHEK1, MDM2, CDK1
REACTOME_CDK_MEDIATED_PHOSPHORYLATION_AND_REMOVAL_OF_CDC6	None	Obesity_NucAcc_Male_RIN3BraakNA, Obesity_NucAcc_BothSexes_RIN3BraakNA, Brain_region_Controls_Male_RIN3BraakNA, Brain_region_Controls_Female_RIN3BraakNA, Brain_region_Controls_BothSexes_RIN3BraakNA, Brain_region_Cases_Male_RIN3BraakNA, Brain_region_Cases_Female_RIN3BraakNA, Brain_region_Cases_BothSexes_RIN3BraakNA, Brain_region_BothStatuses_Male_RIN3BraakNA, Brain_region_BothStatuses_Female_RIN3BraakNA, Brain_region_BothStatuses_BothSexes_RIN3BraakNA, Sex_Hypothalamus_Controls_RIN3BraakNA, Sex_Hypothalamus_Cases_RIN3BraakNA, Sex_Hypothalamus_BothStatuses_RIN3BraakNA, Sex_NucAcc_Cases_RIN3BraakNA, Sex_NucAcc_BothStatuses_RIN3BraakNA, Brain_region_Controls_Male_RIN3Braak4, Brain_region_Controls_Female_RIN3Braak4, Brain_region_Controls_BothSexes_RIN3Braak4, Brain_region_Cases_Male_RIN3Braak4, Brain_region_Cases_Female_RIN3Braak4, Brain_region_Cases_BothSexes_RIN3Braak4, Brain_region_BothStatuses_Male_RIN3Braak4, Brain_region_BothStatuses_Female_RIN3Braak4, Brain_region_BothStatuses_BothSexes_RIN3Braak4, Sex_Hypothalamus_Cases_RIN3Braak4, Sex_NucAcc_BothStatuses_RIN3Braak4, Obesity_NucAcc_Male_RIN6Braak4, Obesity_NucAcc_Female_RIN6Braak4, Brain_region_Controls_Male_RIN6Braak4, Brain_region_Controls_Female_RIN6Braak4, Brain_region_Controls_BothSexes_RIN6Braak4, Brain_region_Cases_Male_RIN6Braak4, Brain_region_Cases_Female_RIN6Braak4, Brain_region_Cases_BothSexes_RIN6Braak4, Brain_region_BothStatuses_Male_RIN6Braak4, Brain_region_BothStatuses_Female_RIN6Braak4, Brain_region_BothStatuses_BothSexes_RIN6Braak4, Sex_NucAcc_Cases_RIN6Braak4, Sex_NucAcc_BothStatuses_RIN6Braak4	0.00115817	0.012019	-0.490613	-1.82874	69	45	PSMB2, PSMC5, PSMD13, PSMB3, PSME1, PSMD14, RPS27A, PSMC4, PSMD8, PSMC1, PSMC2, PSMF1, PSMB8, PSMA3, PSMD7, PSMD2, PSMA6, PSMA5, PSMD12, PSMD11, PSMD4, PSMD1, PSMD3, PSMB6, CDK2, PSMD10, PSMA7, PSMC6, PSMA1, PSMB5, PSMA2, PSMA4, PSMB7, PSME4, PSMD6, PSMB1, PSMD9
REACTOME_APC_C_CDH1_MEDIATED_DEGRADATION_OF_CDC20_AND_OTHER_APC_C_CDH1_TARGETED_PROTEINS_IN_LATE_MITOSIS_EARLY_G1	None	Obesity_NucAcc_Male_RIN3BraakNA, Obesity_NucAcc_BothSexes_RIN3BraakNA, Brain_region_Controls_Male_RIN3BraakNA, Brain_region_Controls_Female_RIN3BraakNA, Brain_region_Controls_BothSexes_RIN3BraakNA, Brain_region_Cases_Male_RIN3BraakNA, Brain_region_Cases_Female_RIN3BraakNA, Brain_region_Cases_BothSexes_RIN3BraakNA, Brain_region_BothStatuses_Male_RIN3BraakNA, Brain_region_BothStatuses_Female_RIN3BraakNA, Brain_region_BothStatuses_BothSexes_RIN3BraakNA, Sex_Hypothalamus_Controls_RIN3BraakNA, Sex_Hypothalamus_Cases_RIN3BraakNA, Sex_Hypothalamus_BothStatuses_RIN3BraakNA, Sex_NucAcc_Cases_RIN3BraakNA, Sex_NucAcc_BothStatuses_RIN3BraakNA, Brain_region_Controls_Male_RIN3Braak4, Brain_region_Controls_Female_RIN3Braak4, Brain_region_Controls_BothSexes_RIN3Braak4, Brain_region_Cases_Male_RIN3Braak4, Brain_region_Cases_Female_RIN3Braak4, Brain_region_Cases_BothSexes_RIN3Braak4, Brain_region_BothStatuses_Male_RIN3Braak4, Brain_region_BothStatuses_Female_RIN3Braak4, Brain_region_BothStatuses_BothSexes_RIN3Braak4, Sex_Hypothalamus_Cases_RIN3Braak4, Sex_NucAcc_BothStatuses_RIN3Braak4, Obesity_NucAcc_Male_RIN6Braak4, Obesity_NucAcc_Female_RIN6Braak4, Brain_region_Controls_Male_RIN6Braak4, Brain_region_Controls_Female_RIN6Braak4, Brain_region_Controls_BothSexes_RIN6Braak4, Brain_region_Cases_Male_RIN6Braak4, Brain_region_Cases_Female_RIN6Braak4, Brain_region_Cases_BothSexes_RIN6Braak4, Brain_region_BothStatuses_Male_RIN6Braak4, Brain_region_BothStatuses_Female_RIN6Braak4, Brain_region_BothStatuses_BothSexes_RIN6Braak4, Sex_NucAcc_Cases_RIN6Braak4, Sex_NucAcc_BothStatuses_RIN6Braak4	0.00118211	0.0121435	-0.444572	-1.76155	72	61	UBE2D1, PSMC2, PSMF1, PSMB8, PSMA3, PSMD7, CDC27, PSMD2, PSMA6, PSMA5, PSMD12, PSMD11, PSMD4, PSMD1, PTTG1, UBE2E1, ANAPC5, PSMD3, PSMB6, CDC20, ANAPC11, PSMD10, PSMA7, PSMC6, PSMA1, PSMB5, PSMA2, PSMA4, CDC26, PSMB7, PSME4, PSMD6, CDC23, AURKA, PSMB1, PSMD9
REACTOME_FORMATION_OF_THE_TERNARY_COMPLEX_AND_SUBSEQUENTLY_THE_43S_COMPLEX	Transc/Transl	Obesity_Hypothalamus_Male_RIN3BraakNA, Obesity_Hypothalamus_BothSexes_RIN3BraakNA, Brain_region_BothStatuses_Male_RIN3BraakNA, Sex_Hypothalamus_Cases_RIN3BraakNA, Sex_Hypothalamus_BothStatuses_RIN3BraakNA, Sex_NucAcc_Controls_RIN3BraakNA, Obesity_Hypothalamus_Male_RIN3Braak4, Brain_region_BothStatuses_Male_RIN3Braak4, Sex_Hypothalamus_BothStatuses_RIN3Braak4, Obesity_Hypothalamus_Male_RIN6Braak4, Obesity_Hypothalamus_BothSexes_RIN6Braak4, Obesity_NucAcc_Male_RIN6Braak4, Obesity_NucAcc_Female_RIN6Braak4, Brain_region_BothStatuses_Male_RIN6Braak4, Sex_Hypothalamus_Controls_RIN6Braak4	0.00120375	0.0122421	-0.479589	-1.81107	72	48	FAU, RPS27A, RPS27, RPSA, RPS29, RPS13, EIF3H, EIF3I, RPS5, RPS18, RPS26, RPS20, RPS2, EIF3C, EIF3E, EIF3B, EIF3K, RPS3A, EIF3D, RPS12, RPS8, EIF2S3, RPS9, RPS4X, EIF2S1, RPS21, EIF3A, EIF3J, RPS6, EIF2S2, EIF1AX
REACTOME_APOPTOTIC_EXECUTION_PHASE	Apoptosis	Obesity_Hypothalamus_BothSexes_RIN3BraakNA, Brain_region_Controls_Male_RIN3BraakNA, Brain_region_Controls_BothSexes_RIN3BraakNA, Sex_NucAcc_BothStatuses_RIN3BraakNA, Obesity_Hypothalamus_Male_RIN3Braak4, Brain_region_Controls_Male_RIN3Braak4, Brain_region_Controls_BothSexes_RIN3Braak4, Sex_NucAcc_BothStatuses_RIN3Braak4, Obesity_Hypothalamus_Male_RIN6Braak4, Obesity_Hypothalamus_BothSexes_RIN6Braak4, Brain_region_Controls_Male_RIN6Braak4, Brain_region_Controls_BothSexes_RIN6Braak4, Sex_Hypothalamus_Controls_RIN6Braak4, Sex_NucAcc_BothStatuses_RIN6Braak4	0.00124836	0.0125209	-0.471508	-1.7953	75	50	BMX, KPNB1, PTK2, HMGB1, ADD1, PRKCQ, GAS2, GSN, ROCK1, TJP2, LMNA, BIRC2, PAK2, HIST1H1B
REACTOME_ASPARAGINE_N_LINKED_GLYCOSYLATION	None	Obesity_Hypothalamus_BothSexes_RIN3BraakNA, Brain_region_Controls_Male_RIN3BraakNA, Brain_region_Controls_Female_RIN3BraakNA, Brain_region_Controls_BothSexes_RIN3BraakNA, Brain_region_Cases_Female_RIN3BraakNA, Sex_Hypothalamus_Cases_RIN3BraakNA, Sex_Hypothalamus_BothStatuses_RIN3BraakNA, Brain_region_Controls_Female_RIN3Braak4, Brain_region_Controls_BothSexes_RIN3Braak4, Sex_Hypothalamus_BothStatuses_RIN3Braak4, Obesity_Hypothalamus_BothSexes_RIN6Braak4, Obesity_NucAcc_Female_RIN6Braak4, Brain_region_Controls_Male_RIN6Braak4, Brain_region_Controls_Female_RIN6Braak4, Brain_region_Controls_BothSexes_RIN6Braak4, Brain_region_Cases_Male_RIN6Braak4, Brain_region_BothStatuses_Male_RIN6Braak4, Brain_region_BothStatuses_Female_RIN6Braak4, Brain_region_BothStatuses_BothSexes_RIN6Braak4	0.00126574	0.0125209	-0.41132	-1.71134	79	79	DOLK, SEC31A, FUT8, ST6GAL1, ALG5, SEC13, DPM3, DOLPP1, EDEM2, MCFD2, STT3A, PDIA3, PGM3, ALG2, GFPT2, GNPNAT1, PREB, SEC24B, EDEM3, MGAT5, MGAT1, CANX, MANEA, GMPPA, ALG14, LMAN1, MAN2A1, RPN1, SAR1B
BIOCARTA_MET_PATHWAY	None	Obesity_Hypothalamus_BothSexes_RIN3BraakNA, Brain_region_Controls_Male_RIN3BraakNA, Sex_NucAcc_BothStatuses_RIN6Braak4	0.00127817	0.0125209	-0.51623	-1.84191	75	37	ITGA1, PIK3CA, PTK2, RAP1B, STAT3, CRK, DOCK1, PTPN11, GAB1, MET, ITGB1, RAP1A
KEGG_TGF_BETA_SIGNALING_PATHWAY	Immune/Inflam	Sex_NucAcc_BothStatuses_RIN3BraakNA, Brain_region_Controls_Male_RIN3Braak4, Obesity_Hypothalamus_Male_RIN6Braak4, Obesity_Hypothalamus_BothSexes_RIN6Braak4, Obesity_NucAcc_Female_RIN6Braak4, Brain_region_Controls_Male_RIN6Braak4, Brain_region_Controls_Female_RIN6Braak4, Brain_region_Controls_BothSexes_RIN6Braak4, Sex_Hypothalamus_Controls_RIN6Braak4, Sex_NucAcc_BothStatuses_RIN6Braak4	0.00128041	0.0125209	-0.408117	-1.70528	80	81	AMH, SMAD9, CDKN2B, BMP6, BMP5, CUL1, RPS6KB2, TGFB1, NOG, INHBE, INHBB, BMP8A, SMAD5, BMP2, SMAD2, THBS2, ID3, BMPR1A, PPP2CB, RBL2, SP1, ROCK1, RHOA, BMP4, RPS6KB1, TGFB3
REACTOME_AUTODEGRADATION_OF_THE_E3_UBIQUITIN_LIGASE_COP1	None	Obesity_NucAcc_Male_RIN3BraakNA, Obesity_NucAcc_BothSexes_RIN3BraakNA, Brain_region_Controls_Male_RIN3BraakNA, Brain_region_Controls_Female_RIN3BraakNA, Brain_region_Controls_BothSexes_RIN3BraakNA, Brain_region_Cases_Male_RIN3BraakNA, Brain_region_Cases_Female_RIN3BraakNA, Brain_region_Cases_BothSexes_RIN3BraakNA, Brain_region_BothStatuses_Male_RIN3BraakNA, Brain_region_BothStatuses_Female_RIN3BraakNA, Brain_region_BothStatuses_BothSexes_RIN3BraakNA, Sex_Hypothalamus_Controls_RIN3BraakNA, Sex_Hypothalamus_Cases_RIN3BraakNA, Sex_Hypothalamus_BothStatuses_RIN3BraakNA, Sex_NucAcc_Cases_RIN3BraakNA, Sex_NucAcc_BothStatuses_RIN3BraakNA, Brain_region_Controls_Male_RIN3Braak4, Brain_region_Controls_Female_RIN3Braak4, Brain_region_Controls_BothSexes_RIN3Braak4, Brain_region_Cases_Male_RIN3Braak4, Brain_region_Cases_Female_RIN3Braak4, Brain_region_Cases_BothSexes_RIN3Braak4, Brain_region_BothStatuses_Male_RIN3Braak4, Brain_region_BothStatuses_Female_RIN3Braak4, Brain_region_BothStatuses_BothSexes_RIN3Braak4, Sex_Hypothalamus_Cases_RIN3Braak4, Sex_NucAcc_BothStatuses_RIN3Braak4, Obesity_NucAcc_Male_RIN6Braak4, Obesity_NucAcc_Female_RIN6Braak4, Brain_region_Controls_Male_RIN6Braak4, Brain_region_Controls_Female_RIN6Braak4, Brain_region_Controls_BothSexes_RIN6Braak4, Brain_region_Cases_Male_RIN6Braak4, Brain_region_Cases_Female_RIN6Braak4, Brain_region_Cases_BothSexes_RIN6Braak4, Brain_region_BothStatuses_Male_RIN6Braak4, Brain_region_BothStatuses_Female_RIN6Braak4, Brain_region_BothStatuses_BothSexes_RIN6Braak4, Sex_NucAcc_Controls_RIN6Braak4, Sex_NucAcc_Cases_RIN6Braak4, Sex_NucAcc_BothStatuses_RIN6Braak4	0.0013214	0.0125806	-0.479787	-1.80388	79	47	PSMB2, PSMC5, PSMD13, PSMB3, PSME1, PSMD14, RPS27A, PSMC4, RFWD2, PSMD8, PSMC1, PSMC2, PSMF1, PSMB8, PSMA3, PSMD7, PSMD2, PSMA6, PSMA5, PSMD12, PSMD11, PSMD4, PSMD1, PSMD3, ATM, PSMB6, PSMD10, PSMA7, PSMC6, PSMA1, PSMB5, PSMA2, PSMA4, PSMB7, PSME4, PSMD6, PSMB1, PSMD9
KEGG_SMALL_CELL_LUNG_CANCER	Cancer	Obesity_Hypothalamus_Male_RIN3BraakNA, Obesity_Hypothalamus_BothSexes_RIN3BraakNA, Brain_region_Controls_Male_RIN3BraakNA, Brain_region_Controls_Female_RIN3BraakNA, Brain_region_Controls_BothSexes_RIN3BraakNA, Brain_region_Cases_Female_RIN3BraakNA, Brain_region_Cases_BothSexes_RIN3BraakNA, Brain_region_BothStatuses_Female_RIN3BraakNA, Sex_NucAcc_BothStatuses_RIN3BraakNA, Obesity_Hypothalamus_Male_RIN3Braak4, Brain_region_Controls_Male_RIN3Braak4, Brain_region_Controls_Female_RIN3Braak4, Brain_region_Controls_BothSexes_RIN3Braak4, Brain_region_Cases_Female_RIN3Braak4, Brain_region_Cases_BothSexes_RIN3Braak4, Brain_region_BothStatuses_Female_RIN3Braak4, Obesity_Hypothalamus_Male_RIN6Braak4, Obesity_Hypothalamus_BothSexes_RIN6Braak4, Obesity_NucAcc_Male_RIN6Braak4, Brain_region_Controls_Male_RIN6Braak4, Brain_region_Controls_Female_RIN6Braak4, Brain_region_Controls_BothSexes_RIN6Braak4, Brain_region_Cases_Male_RIN6Braak4, Brain_region_Cases_BothSexes_RIN6Braak4, Brain_region_BothStatuses_Female_RIN6Braak4, Brain_region_BothStatuses_BothSexes_RIN6Braak4, Sex_Hypothalamus_Controls_RIN6Braak4, Sex_NucAcc_BothStatuses_RIN6Braak4	0.00132338	0.0125806	-0.40509	-1.70357	83	84	CCNE2, CDK2, CDKN2B, ITGA2, ITGAV, LAMA1, PIK3CA, IKBKB, BCL2, PTK2, NFKB1, BCL2L1, AKT3, RELA, LAMB3, E2F2, CDK6, CKS1B, CDKN1B, CHUK, NFKBIA, BIRC2, ITGB1, TRAF6, MAX
PID_DELTA_NP63_PATHWAY	None	Brain_region_Controls_Male_RIN3BraakNA, Brain_region_Controls_Female_RIN3BraakNA, Obesity_Hypothalamus_Male_RIN3Braak4, Obesity_Hypothalamus_BothSexes_RIN3Braak4, Obesity_NucAcc_BothSexes_RIN3Braak4, Brain_region_Controls_Male_RIN3Braak4, Brain_region_Controls_BothSexes_RIN3Braak4, Brain_region_Cases_Male_RIN3Braak4, Brain_region_BothStatuses_Female_RIN3Braak4, Obesity_Hypothalamus_Male_RIN6Braak4, Obesity_Hypothalamus_BothSexes_RIN6Braak4, Obesity_NucAcc_Female_RIN6Braak4, Brain_region_Controls_Male_RIN6Braak4, Brain_region_Controls_BothSexes_RIN6Braak4, Brain_region_Cases_Male_RIN6Braak4	0.00132363	0.0125806	-0.487273	-1.81629	79	45	FOSL2, ATM, SFN, TCF7L1, BRCA2, VDR, ADRM1, CEBPD, AXL, NRG1, SEC14L2, PERP, CCNB2, HBP1, ITCH, RRAD, MRE11A, MDM2, TOP2A
KEGG_OXIDATIVE_PHOSPHORYLATION	Obesity	Obesity_Hypothalamus_Male_RIN3BraakNA, Obesity_NucAcc_Male_RIN3BraakNA, Obesity_NucAcc_BothSexes_RIN3BraakNA, Brain_region_Controls_Female_RIN3BraakNA, Brain_region_Controls_BothSexes_RIN3BraakNA, Brain_region_Cases_Male_RIN3BraakNA, Brain_region_Cases_Female_RIN3BraakNA, Brain_region_Cases_BothSexes_RIN3BraakNA, Brain_region_BothStatuses_Male_RIN3BraakNA, Brain_region_BothStatuses_Female_RIN3BraakNA, Brain_region_BothStatuses_BothSexes_RIN3BraakNA, Sex_Hypothalamus_Controls_RIN3BraakNA, Sex_Hypothalamus_BothStatuses_RIN3BraakNA, Sex_NucAcc_Cases_RIN3BraakNA, Sex_NucAcc_BothStatuses_RIN3BraakNA, Obesity_Hypothalamus_Male_RIN3Braak4, Obesity_Hypothalamus_Female_RIN3Braak4, Obesity_Hypothalamus_BothSexes_RIN3Braak4, Brain_region_Controls_Female_RIN3Braak4, Brain_region_Controls_BothSexes_RIN3Braak4, Brain_region_Cases_Male_RIN3Braak4, Brain_region_Cases_Female_RIN3Braak4, Brain_region_Cases_BothSexes_RIN3Braak4, Brain_region_BothStatuses_Male_RIN3Braak4, Brain_region_BothStatuses_Female_RIN3Braak4, Brain_region_BothStatuses_BothSexes_RIN3Braak4, Sex_Hypothalamus_Controls_RIN3Braak4, Obesity_Hypothalamus_Male_RIN6Braak4, Obesity_Hypothalamus_Female_RIN6Braak4, Obesity_Hypothalamus_BothSexes_RIN6Braak4, Obesity_NucAcc_Female_RIN6Braak4, Brain_region_Controls_Female_RIN6Braak4, Brain_region_Cases_Male_RIN6Braak4, Brain_region_Cases_Female_RIN6Braak4, Brain_region_Cases_BothSexes_RIN6Braak4, Brain_region_BothStatuses_Male_RIN6Braak4, Brain_region_BothStatuses_Female_RIN6Braak4, Brain_region_BothStatuses_BothSexes_RIN6Braak4, Sex_NucAcc_Cases_RIN6Braak4	0.00142511	0.0134198	-0.377516	-1.65935	92	110	ATP6AP1, NDUFA1, ATP5D, NDUFS8, ATP6V1A, NDUFA4L2, NDUFA2, ATP5H, ATP6V1B2, NDUFB8, ATP6V1C1, COX7A2, NDUFA5, NDUFA11, ATP5A1, UQCRC1, COX6C, NDUFA7, ATP5G2, ATP5J, COX8A, COX6A1, NDUFB5, COX7C, NDUFA4, NDUFS1, NDUFB3, NDUFV3, COX7A2L, COX11, ATP5C1, ATP5I, ATP6V1E1, UQCRHL, NDUFB9, COX6B2, ATP5L, ATP5B, COX7A1, ATP6V0A2, UQCRQ, ATP6V1F, ATP4A, COX6B1, SDHA, SDHC, NDUFA3, NDUFB1, COX4I1, SDHB, UQCRB, NDUFV2, ATP6V0E1, ATP6V0B, NDUFB4, UQCRFS1, NDUFB2, LHPP, COX17, NDUFS2, PPA1
REACTOME_PIP3_ACTIVATES_AKT_SIGNALING	None		0.00145623	0.0134526	-0.562312	-1.86338	84	27	RPS6KB2, FOXO4, AKT3, AKT1S1, RICTOR, PHLPP1, CDKN1B, CDKN1A, CHUK, MDM2
BIOCARTA_PROTEASOME_PATHWAY	None	Obesity_Hypothalamus_BothSexes_RIN3BraakNA, Obesity_NucAcc_Male_RIN3BraakNA, Obesity_NucAcc_BothSexes_RIN3BraakNA, Brain_region_Controls_Male_RIN3BraakNA, Brain_region_Controls_Female_RIN3BraakNA, Brain_region_Controls_BothSexes_RIN3BraakNA, Brain_region_Cases_Male_RIN3BraakNA, Brain_region_Cases_Female_RIN3BraakNA, Brain_region_Cases_BothSexes_RIN3BraakNA, Brain_region_BothStatuses_Male_RIN3BraakNA, Brain_region_BothStatuses_Female_RIN3BraakNA, Brain_region_BothStatuses_BothSexes_RIN3BraakNA, Sex_Hypothalamus_Controls_RIN3BraakNA, Sex_Hypothalamus_Cases_RIN3BraakNA, Sex_Hypothalamus_BothStatuses_RIN3BraakNA, Brain_region_Controls_Male_RIN3Braak4, Brain_region_Controls_Female_RIN3Braak4, Brain_region_Controls_BothSexes_RIN3Braak4, Brain_region_Cases_Male_RIN3Braak4, Brain_region_Cases_Female_RIN3Braak4, Brain_region_Cases_BothSexes_RIN3Braak4, Brain_region_BothStatuses_Male_RIN3Braak4, Brain_region_BothStatuses_Female_RIN3Braak4, Brain_region_BothStatuses_BothSexes_RIN3Braak4, Sex_Hypothalamus_Controls_RIN3Braak4, Sex_Hypothalamus_Cases_RIN3Braak4, Sex_Hypothalamus_BothStatuses_RIN3Braak4, Obesity_NucAcc_Male_RIN6Braak4, Obesity_NucAcc_Female_RIN6Braak4, Brain_region_Controls_Female_RIN6Braak4, Brain_region_Controls_BothSexes_RIN6Braak4, Brain_region_Cases_Male_RIN6Braak4, Brain_region_Cases_Female_RIN6Braak4, Brain_region_Cases_BothSexes_RIN6Braak4, Brain_region_BothStatuses_Male_RIN6Braak4, Brain_region_BothStatuses_Female_RIN6Braak4, Brain_region_BothStatuses_BothSexes_RIN6Braak4	0.00145698	0.0134526	-0.55692	-1.86032	84	28	PSMC2, PSMA3, PSMA6, PSMA5, PSMD12, PSMD11, UBA1, PSMB6, UBE2A, PSMA7, PSMC6, PSMA1, PSMB5, PSMA2, PSMA4, PSMB7, PSMD6, PSMB1, RPN1
PID_TOLL_ENDOGENOUS_PATHWAY	Immune/Inflam	Obesity_Hypothalamus_Male_RIN3BraakNA, Obesity_Hypothalamus_BothSexes_RIN3BraakNA, Brain_region_Controls_Male_RIN3BraakNA, Brain_region_Controls_Female_RIN3BraakNA, Brain_region_Controls_BothSexes_RIN3BraakNA, Brain_region_Cases_Male_RIN3BraakNA, Brain_region_Cases_Female_RIN3BraakNA, Brain_region_Cases_BothSexes_RIN3BraakNA, Brain_region_BothStatuses_Male_RIN3BraakNA, Brain_region_BothStatuses_Female_RIN3BraakNA, Brain_region_BothStatuses_BothSexes_RIN3BraakNA, Sex_NucAcc_Controls_RIN3BraakNA, Sex_NucAcc_BothStatuses_RIN3BraakNA, Obesity_Hypothalamus_Male_RIN3Braak4, Obesity_Hypothalamus_BothSexes_RIN3Braak4, Brain_region_Controls_Male_RIN3Braak4, Brain_region_Controls_Female_RIN3Braak4, Brain_region_Controls_BothSexes_RIN3Braak4, Brain_region_Cases_Male_RIN3Braak4, Brain_region_Cases_Female_RIN3Braak4, Brain_region_Cases_BothSexes_RIN3Braak4, Brain_region_BothStatuses_Female_RIN3Braak4, Brain_region_BothStatuses_BothSexes_RIN3Braak4, Obesity_Hypothalamus_Male_RIN6Braak4, Obesity_Hypothalamus_BothSexes_RIN6Braak4, Obesity_NucAcc_Male_RIN6Braak4, Brain_region_Controls_Male_RIN6Braak4, Brain_region_Controls_Female_RIN6Braak4, Brain_region_Controls_BothSexes_RIN6Braak4, Brain_region_Cases_Male_RIN6Braak4, Brain_region_Cases_Female_RIN6Braak4, Brain_region_Cases_BothSexes_RIN6Braak4, Brain_region_BothStatuses_Male_RIN6Braak4, Brain_region_BothStatuses_Female_RIN6Braak4, Brain_region_BothStatuses_BothSexes_RIN6Braak4, Sex_Hypothalamus_Controls_RIN6Braak4, Sex_NucAcc_Controls_RIN6Braak4, Sex_NucAcc_BothStatuses_RIN6Braak4	0.00146828	0.0134526	-0.579527	-1.86582	84	24	IKBKG, BGN, LY96, CD14, S100A8, TLR1, IRAK1, TLR6, HSPD1, TLR2, IKBKB, HMGB1, VCAN, TLR4, IRAK2, RHOA, CHUK, IRAK4
PID_TELOMERASE_PATHWAY	Other	Obesity_Hypothalamus_Male_RIN3BraakNA, Obesity_Hypothalamus_BothSexes_RIN3BraakNA, Sex_Hypothalamus_Cases_RIN3BraakNA, Obesity_Hypothalamus_Male_RIN3Braak4, Sex_Hypothalamus_Cases_RIN3Braak4, Obesity_Hypothalamus_Male_RIN6Braak4, Obesity_NucAcc_Female_RIN6Braak4, Brain_region_Controls_Male_RIN6Braak4	0.00148225	0.0134593	-0.43054	-1.72778	91	65	HDAC2, ABL1, JUN, ZNFX1, EGF, NBN, BLM, DKC1, SAP18, WT1, XRCC6, ATM, TINF2, TGFB1, HSP90AA1, NCL, NFKB1, HNRNPC, TNKS, POT1, SP3, SP1, MXD1, CDKN1B, RPS6KB1, RBBP4, MRE11A, NR2F2, PTGES3, SAP30, MAX
KEGG_RENAL_CELL_CARCINOMA	Cancer	Obesity_Hypothalamus_Female_RIN3BraakNA, Obesity_Hypothalamus_BothSexes_RIN3BraakNA, Sex_NucAcc_BothStatuses_RIN3BraakNA, Obesity_Hypothalamus_Female_RIN6Braak4, Obesity_NucAcc_Female_RIN6Braak4, Brain_region_Controls_Female_RIN6Braak4, Brain_region_Controls_BothSexes_RIN6Braak4, Sex_Hypothalamus_Cases_RIN6Braak4	0.00150948	0.0135853	-0.428038	-1.73203	93	68	CDC42, TGFB1, NRAS, PIK3CA, RAP1B, AKT3, ARAF, EPAS1, CRK, SLC2A1, PTPN11, EGLN1, HIF1A, GAB1, SOS2, MET, TGFA, PGF, TGFB3, PAK2, RAP1A
KEGG_APOPTOSIS	Apoptosis	Obesity_Hypothalamus_Male_RIN3BraakNA, Obesity_Hypothalamus_BothSexes_RIN3BraakNA, Obesity_NucAcc_Male_RIN3BraakNA, Brain_region_Controls_Male_RIN3BraakNA, Brain_region_Controls_Female_RIN3BraakNA, Brain_region_Controls_BothSexes_RIN3BraakNA, Brain_region_Cases_Male_RIN3BraakNA, Brain_region_Cases_Female_RIN3BraakNA, Brain_region_Cases_BothSexes_RIN3BraakNA, Brain_region_BothStatuses_Female_RIN3BraakNA, Brain_region_BothStatuses_BothSexes_RIN3BraakNA, Sex_NucAcc_Controls_RIN3BraakNA, Sex_NucAcc_BothStatuses_RIN3BraakNA, Obesity_Hypothalamus_Male_RIN3Braak4, Obesity_Hypothalamus_BothSexes_RIN3Braak4, Obesity_NucAcc_Male_RIN3Braak4, Obesity_NucAcc_Female_RIN3Braak4, Brain_region_Controls_Male_RIN3Braak4, Brain_region_Controls_Female_RIN3Braak4, Brain_region_Controls_BothSexes_RIN3Braak4, Brain_region_Cases_Male_RIN3Braak4, Brain_region_Cases_Female_RIN3Braak4, Brain_region_Cases_BothSexes_RIN3Braak4, Brain_region_BothStatuses_Female_RIN3Braak4, Brain_region_BothStatuses_BothSexes_RIN3Braak4, Sex_NucAcc_Controls_RIN3Braak4, Obesity_Hypothalamus_Male_RIN6Braak4, Obesity_Hypothalamus_BothSexes_RIN6Braak4, Obesity_NucAcc_Male_RIN6Braak4, Brain_region_Controls_Male_RIN6Braak4, Brain_region_Controls_Female_RIN6Braak4, Brain_region_Controls_BothSexes_RIN6Braak4, Brain_region_Cases_Male_RIN6Braak4, Brain_region_Cases_BothSexes_RIN6Braak4, Brain_region_BothStatuses_Female_RIN6Braak4, Brain_region_BothStatuses_BothSexes_RIN6Braak4, Sex_Hypothalamus_Controls_RIN6Braak4, Sex_NucAcc_Controls_RIN6Braak4, Sex_NucAcc_BothStatuses_RIN6Braak4	0.00160696	0.0143357	-0.402058	-1.69082	101	84	IRAK1, TNFRSF10D, TNFRSF1A, PRKAR1A, IL1B, PIK3CA, IKBKB, FADD, BCL2, BAX, NFKB1, BCL2L1, AKT3, RELA, TRADD, CAPN2, IRAK2, CHUK, ENDOG, ENDOD1, IRAK3, NFKBIA, BIRC2, PRKX, IRAK4, CHP2
REACTOME_G1_S_SPECIFIC_TRANSCRIPTION	Transc/Transl, Cell Cycle	Obesity_NucAcc_Female_RIN6Braak4, Sex_NucAcc_BothStatuses_RIN6Braak4	0.00165653	0.0146495	-0.639444	-1.88062	93	17	FBXO5, CDT1, RRM2, PCNA, POLA1, DHFR, CDC45, CDK1
REACTOME_IL1_SIGNALING	Immune/Inflam	Obesity_Hypothalamus_BothSexes_RIN3BraakNA, Brain_region_Controls_Male_RIN3BraakNA, Brain_region_Controls_Female_RIN3BraakNA, Brain_region_Controls_BothSexes_RIN3BraakNA, Brain_region_Cases_Male_RIN3BraakNA, Brain_region_Cases_Female_RIN3BraakNA, Brain_region_Cases_BothSexes_RIN3BraakNA, Brain_region_BothStatuses_Male_RIN3BraakNA, Brain_region_BothStatuses_Female_RIN3BraakNA, Brain_region_BothStatuses_BothSexes_RIN3BraakNA, Sex_NucAcc_Controls_RIN3BraakNA, Sex_NucAcc_BothStatuses_RIN3BraakNA, Obesity_Hypothalamus_Male_RIN3Braak4, Obesity_NucAcc_Male_RIN3Braak4, Brain_region_Controls_Male_RIN3Braak4, Brain_region_Controls_Female_RIN3Braak4, Brain_region_Controls_BothSexes_RIN3Braak4, Brain_region_Cases_Male_RIN3Braak4, Brain_region_Cases_Female_RIN3Braak4, Brain_region_Cases_BothSexes_RIN3Braak4, Brain_region_BothStatuses_Male_RIN3Braak4, Brain_region_BothStatuses_Female_RIN3Braak4, Brain_region_BothStatuses_BothSexes_RIN3Braak4, Sex_NucAcc_Controls_RIN3Braak4, Obesity_NucAcc_Male_RIN6Braak4, Brain_region_Controls_Male_RIN6Braak4, Brain_region_Controls_Female_RIN6Braak4, Brain_region_Controls_BothSexes_RIN6Braak4, Brain_region_Cases_Male_RIN6Braak4, Brain_region_Cases_Female_RIN6Braak4, Brain_region_Cases_BothSexes_RIN6Braak4, Brain_region_BothStatuses_Male_RIN6Braak4, Brain_region_BothStatuses_Female_RIN6Braak4, Brain_region_BothStatuses_BothSexes_RIN6Braak4, Sex_NucAcc_Controls_RIN6Braak4	0.00169566	0.0148662	-0.502858	-1.80607	100	38	MAP2K4, PELI2, MAP3K3, PELI1, RBX1, IKBKG, IRAK1, CUL1, IL1B, RIPK2, SQSTM1, IKBKB, TNIP2, IL1R2, IRAK2, CHUK, IRAK3, TRAF6, MAP3K7, IRAK4
REACTOME_DOWNSTREAM_TCR_SIGNALING	Immune/Inflam	Obesity_Hypothalamus_Male_RIN3BraakNA, Obesity_Hypothalamus_BothSexes_RIN3BraakNA, Sex_Hypothalamus_Cases_RIN3BraakNA, Sex_NucAcc_BothStatuses_RIN3BraakNA, Obesity_Hypothalamus_Male_RIN3Braak4, Obesity_Hypothalamus_BothSexes_RIN3Braak4, Sex_NucAcc_BothStatuses_RIN3Braak4, Obesity_Hypothalamus_Male_RIN6Braak4, Obesity_Hypothalamus_Female_RIN6Braak4, Obesity_Hypothalamus_BothSexes_RIN6Braak4, Obesity_NucAcc_Male_RIN6Braak4, Brain_region_Controls_Male_RIN6Braak4, Sex_NucAcc_BothStatuses_RIN6Braak4	0.00173514	0.0150823	-0.533681	-1.82697	101	31	IKBKG, HLA-DRB1, PIK3CB, HLA-DPA1, CARD11, HLA-DQA1, RIPK2, PIK3CA, IKBKB, RELA, PRKCQ, CHUK, NFKBIA, TRAF6, MAP3K7
REACTOME_RNA_POL_II_TRANSCRIPTION	Transc/Transl	Obesity_Hypothalamus_Male_RIN3BraakNA, Obesity_Hypothalamus_BothSexes_RIN3BraakNA, Sex_Hypothalamus_Cases_RIN3BraakNA, Sex_Hypothalamus_BothStatuses_RIN3BraakNA, Sex_NucAcc_BothStatuses_RIN3BraakNA, Sex_Hypothalamus_Cases_RIN3Braak4, Sex_Hypothalamus_BothStatuses_RIN3Braak4, Obesity_NucAcc_Female_RIN6Braak4, Brain_region_Cases_Male_RIN6Braak4	0.00186454	0.0160698	-0.387013	-1.65925	119	94	SNRPG, SRSF2, ERCC3, CPSF1, SRSF5, POLR2K, CSTF1, CSTF3, GTF2A2, DHX38, RNGTT, GTF2H1, SNRPE, NFX1, POLR2G, CCNT2, SUPT16H, SNRPF, POLR2C, SRSF1, GTF2B, RNMT, TBP, TAF1, CLP1, U2AF1, NCBP2, SNRPD3, SUPT4H1, SRSF3, GTF2H2, PCF11, TCEA1, POLR2B, CPSF3, UPF3B, TAF13, PAPOLA, LSM10, CCNT1, GTF2E1, CTDP1, POLR2H, TAF11, RBM8A, GTF2H2B, GTF2E2, CPSF2, GTF2F2, TAF12, TAF10, SRSF4, SNRPB, SRSF11
REACTOME_CHOLESTEROL_BIOSYNTHESIS	None	Brain_region_Controls_Male_RIN3BraakNA, Brain_region_Controls_Female_RIN3BraakNA, Brain_region_Controls_BothSexes_RIN3BraakNA, Brain_region_Cases_Male_RIN3BraakNA, Brain_region_Cases_Female_RIN3BraakNA, Brain_region_Cases_BothSexes_RIN3BraakNA, Brain_region_BothStatuses_Male_RIN3BraakNA, Brain_region_BothStatuses_Female_RIN3BraakNA, Brain_region_BothStatuses_BothSexes_RIN3BraakNA, Sex_NucAcc_BothStatuses_RIN3BraakNA, Brain_region_Controls_Male_RIN3Braak4, Brain_region_Controls_Female_RIN3Braak4, Brain_region_Controls_BothSexes_RIN3Braak4, Brain_region_Cases_Male_RIN3Braak4, Brain_region_Cases_Female_RIN3Braak4, Brain_region_Cases_BothSexes_RIN3Braak4, Brain_region_BothStatuses_Male_RIN3Braak4, Brain_region_BothStatuses_Female_RIN3Braak4, Brain_region_BothStatuses_BothSexes_RIN3Braak4, Brain_region_Controls_Male_RIN6Braak4, Brain_region_Controls_Female_RIN6Braak4, Brain_region_Controls_BothSexes_RIN6Braak4, Brain_region_Cases_Male_RIN6Braak4, Brain_region_Cases_Female_RIN6Braak4, Brain_region_Cases_BothSexes_RIN6Braak4, Brain_region_BothStatuses_Male_RIN6Braak4, Brain_region_BothStatuses_Female_RIN6Braak4, Brain_region_BothStatuses_BothSexes_RIN6Braak4, Sex_NucAcc_BothStatuses_RIN6Braak4	0.00193447	0.0165324	-0.605302	-1.86044	110	20	SQLE, IDI1, NSDHL, FDFT1, DHCR24, LSS, LBR, DHCR7, HSD17B7
REACTOME_NEURONAL_SYSTEM	Neurons	Obesity_Hypothalamus_Male_RIN3BraakNA, Obesity_Hypothalamus_Female_RIN3BraakNA, Obesity_NucAcc_Female_RIN3BraakNA, Obesity_NucAcc_BothSexes_RIN3BraakNA, Brain_region_Controls_Male_RIN3BraakNA, Brain_region_Controls_Female_RIN3BraakNA, Brain_region_Controls_BothSexes_RIN3BraakNA, Brain_region_Cases_Male_RIN3BraakNA, Brain_region_Cases_Female_RIN3BraakNA, Brain_region_Cases_BothSexes_RIN3BraakNA, Brain_region_BothStatuses_Male_RIN3BraakNA, Brain_region_BothStatuses_Female_RIN3BraakNA, Brain_region_BothStatuses_BothSexes_RIN3BraakNA, Sex_Hypothalamus_Cases_RIN3BraakNA, Obesity_Hypothalamus_Male_RIN3Braak4, Obesity_Hypothalamus_Female_RIN3Braak4, Obesity_NucAcc_Female_RIN3Braak4, Obesity_NucAcc_BothSexes_RIN3Braak4, Brain_region_Controls_Male_RIN3Braak4, Brain_region_Controls_BothSexes_RIN3Braak4, Brain_region_Cases_Male_RIN3Braak4, Brain_region_Cases_Female_RIN3Braak4, Brain_region_Cases_BothSexes_RIN3Braak4, Brain_region_BothStatuses_Male_RIN3Braak4, Brain_region_BothStatuses_Female_RIN3Braak4, Brain_region_BothStatuses_BothSexes_RIN3Braak4, Sex_Hypothalamus_Controls_RIN3Braak4, Sex_Hypothalamus_Cases_RIN3Braak4, Obesity_Hypothalamus_Male_RIN6Braak4, Obesity_Hypothalamus_Female_RIN6Braak4, Obesity_NucAcc_Male_RIN6Braak4, Brain_region_Controls_Male_RIN6Braak4, Brain_region_Controls_Female_RIN6Braak4, Brain_region_Controls_BothSexes_RIN6Braak4, Brain_region_Cases_Male_RIN6Braak4, Brain_region_Cases_Female_RIN6Braak4, Brain_region_Cases_BothSexes_RIN6Braak4, Brain_region_BothStatuses_Male_RIN6Braak4, Brain_region_BothStatuses_Female_RIN6Braak4, Brain_region_BothStatuses_BothSexes_RIN6Braak4, Sex_Hypothalamus_Controls_RIN6Braak4, Sex_Hypothalamus_Cases_RIN6Braak4	0.00209536	0.0177582	0.264899	1.4258	56	265	CACNB3, ADCY1, KCNN4, SLC6A1, STX1A, PRKCA, GRIK3, AP2A2, CACNG8, GRIN1, CAMK2A, CACNB1, GRIK2, KCNAB3, KCNV2, STX1B, STXBP1, GNG11, GRIP2, SYN1, GABBR1, KCNN2, GRIA1, CACNA1B, KCNQ1, RASGRF2, GRIN2C, STX16, GJD2, CHRNB2, CACNG3, GABRA2, CACNA2D3, RIMS1, CAMK2D, ABCC8, KCNG1, GABRB1, GRIA2, GABRA3, GRIK5, KCNQ2, HCN1, KCNC1, CHRNE, RAB3A, KCNK4, GNB2, ALDH5A1, AP2A1, DNAJC5, SYN2, PRKCG, KCNJ6, GRIK1, GNG4, KCNAB2, UNC13B, DLG3, KCNJ4, KCNH7, CHAT, KCNF1, CAMK2B, KCNS2, KCNH1, CACNA1A, CACNG4, GAD1, EPB41L1, CHRFAM7A, KCNN1, GRIN2B, GRIA3, CHRNA1, ABAT, SLC1A3, CAMKK1, CALM3, VAMP2, GNB5, GABRB3, KCND3, SLC32A1, KCNJ3, GABBR2, SLC17A7, SLC6A11, ARHGEF9, GRIK4, GNB4, PLCB2, HCN2, KCNH6, ADCY7, KCNC4
REACTOME_SLC_MEDIATED_TRANSMEMBRANE_TRANSPORT	Other	Brain_region_Controls_Male_RIN3BraakNA, Brain_region_Controls_Female_RIN3BraakNA, Brain_region_Controls_BothSexes_RIN3BraakNA, Brain_region_Cases_Male_RIN3BraakNA, Brain_region_Cases_Female_RIN3BraakNA, Brain_region_Cases_BothSexes_RIN3BraakNA, Brain_region_BothStatuses_Male_RIN3BraakNA, Brain_region_BothStatuses_Female_RIN3BraakNA, Brain_region_BothStatuses_BothSexes_RIN3BraakNA, Sex_NucAcc_Cases_RIN3BraakNA, Sex_NucAcc_BothStatuses_RIN3BraakNA, Brain_region_Controls_Male_RIN3Braak4, Brain_region_Controls_Female_RIN3Braak4, Brain_region_Controls_BothSexes_RIN3Braak4, Brain_region_Cases_Male_RIN3Braak4, Brain_region_Cases_Female_RIN3Braak4, Brain_region_Cases_BothSexes_RIN3Braak4, Brain_region_BothStatuses_Male_RIN3Braak4, Brain_region_BothStatuses_Female_RIN3Braak4, Brain_region_BothStatuses_BothSexes_RIN3Braak4, Sex_NucAcc_BothStatuses_RIN3Braak4, Obesity_NucAcc_Female_RIN6Braak4, Brain_region_Controls_Male_RIN6Braak4, Brain_region_Controls_Female_RIN6Braak4, Brain_region_Controls_BothSexes_RIN6Braak4, Brain_region_Cases_Male_RIN6Braak4, Brain_region_Cases_Female_RIN6Braak4, Brain_region_Cases_BothSexes_RIN6Braak4, Brain_region_BothStatuses_Male_RIN6Braak4, Brain_region_BothStatuses_Female_RIN6Braak4, Brain_region_BothStatuses_BothSexes_RIN6Braak4, Sex_NucAcc_BothStatuses_RIN6Braak4	0.00230106	0.0191841	-0.311728	-1.50252	162	216	SLC2A4, SLC24A2, SLC20A2, SLC3A2, SLC5A3, SLC33A1, SLC35D2, SLC18A1, SLC15A4, SLC5A8, SLC14A2, SLC38A1, NUP205, SLCO2A1, SLC6A9, SLC4A2, SLC27A6, HEPH, NUP133, SLC39A6, SLC14A1, SLC6A12, SLC17A6, SLC6A6, SLC2A5, SLC1A5, SLC28A3, SLCO1A2, SLCO3A1, SLC22A15, SLC47A1, SLC2A1, SLC6A15, SLC39A7, SLC22A16, SLC35A2, SLC26A9, SLC17A5, SLC7A2, SLC11A1, SLC12A2, SLC44A1, SLC5A11, SLC2A2, SLC22A3, SLC5A1, SLC38A2
REACTOME_DIABETES_PATHWAYS	Obesity	Obesity_Hypothalamus_Female_RIN3BraakNA, Obesity_Hypothalamus_BothSexes_RIN3BraakNA, Brain_region_Controls_Male_RIN3BraakNA, Brain_region_Controls_Female_RIN3BraakNA, Brain_region_Controls_BothSexes_RIN3BraakNA, Brain_region_Cases_Male_RIN3BraakNA, Sex_Hypothalamus_BothStatuses_RIN3BraakNA, Sex_NucAcc_Controls_RIN3BraakNA, Obesity_Hypothalamus_BothSexes_RIN3Braak4, Brain_region_Controls_Male_RIN3Braak4, Brain_region_Controls_Female_RIN3Braak4, Brain_region_Controls_BothSexes_RIN3Braak4, Brain_region_Cases_Male_RIN3Braak4, Brain_region_Cases_BothSexes_RIN3Braak4, Brain_region_BothStatuses_Male_RIN3Braak4, Brain_region_BothStatuses_Female_RIN3Braak4, Brain_region_BothStatuses_BothSexes_RIN3Braak4, Obesity_Hypothalamus_Female_RIN6Braak4, Obesity_NucAcc_Male_RIN6Braak4, Brain_region_Controls_Male_RIN6Braak4, Brain_region_Controls_Female_RIN6Braak4, Brain_region_Controls_BothSexes_RIN6Braak4, Brain_region_Cases_Male_RIN6Braak4, Brain_region_Cases_BothSexes_RIN6Braak4, Brain_region_BothStatuses_Male_RIN6Braak4, Brain_region_BothStatuses_Female_RIN6Braak4, Brain_region_BothStatuses_BothSexes_RIN6Braak4, Sex_Hypothalamus_Cases_RIN6Braak4	0.00230134	0.0191841	-0.36253	-1.60896	150	117	IGF2BP2, RAB27A, TPP1, EXOC5, HSPA5, SLC30A7, SERP1, MBTPS2, TLN1, CCL2, XBP1, SSR1, KIF5B, EIF2S1, NFYA, SPCS3, PREB, SEC11C, ATF6, PAPPA, ADD1, NFYB, DNAJB9, HDGF, ATF3, DNAJB11, LMNA, DDIT3, EIF2AK3, WIPI1, ACADVL, SEC11A, ATF4, DNAJC3, HERPUD1
REACTOME_TRAF6_MEDIATED_INDUCTION_OF_NFKB_AND_MAP_KINASES_UPON_TLR7_8_OR_9_ACTIVATION	Immune/Inflam	Obesity_Hypothalamus_Male_RIN3BraakNA, Obesity_Hypothalamus_Female_RIN3BraakNA, Obesity_Hypothalamus_BothSexes_RIN3BraakNA, Brain_region_Controls_Male_RIN3BraakNA, Sex_Hypothalamus_Cases_RIN3BraakNA, Sex_NucAcc_Controls_RIN3BraakNA, Obesity_Hypothalamus_Male_RIN3Braak4, Obesity_Hypothalamus_BothSexes_RIN3Braak4, Obesity_Hypothalamus_Male_RIN6Braak4, Obesity_Hypothalamus_BothSexes_RIN6Braak4, Obesity_NucAcc_Male_RIN6Braak4, Brain_region_Controls_Female_RIN6Braak4, Brain_region_Controls_BothSexes_RIN6Braak4, Brain_region_Cases_Male_RIN6Braak4	0.002358	0.0194967	-0.406685	-1.66736	147	73	MAPKAPK3, JUN, MAPK8, ECSIT, MAP2K4, TLR7, PELI2, MAPK10, S100B, TLR8, NFKB2, PELI1, MAP2K3, AGER, IKBKG, DUSP7, IRAK1, S100A12, RPS6KA1, RIPK2, IKBKB, RELA, HMGB1, DUSP3, MAPKAPK2, IRAK2, PPP2CB, CHUK, NFKBIB, NFKBIA, TRAF6, MAP3K7, IRAK4, CDK1
REACTOME_G0_AND_EARLY_G1	Cell Cycle	Sex_Hypothalamus_Cases_RIN3BraakNA, Sex_Hypothalamus_Cases_RIN3Braak4, Obesity_NucAcc_Female_RIN6Braak4, Brain_region_Controls_Male_RIN6Braak4, Sex_NucAcc_BothStatuses_RIN6Braak4	0.00246425	0.0202108	-0.574528	-1.82821	141	23	LIN37, CCNE2, CDK2, CCNA2, LIN9, PCNA, RBL2, RBBP4, CDK1
KEGG_NOD_LIKE_RECEPTOR_SIGNALING_PATHWAY	Immune/Inflam	Obesity_Hypothalamus_Male_RIN3BraakNA, Obesity_Hypothalamus_BothSexes_RIN3BraakNA, Brain_region_Controls_Female_RIN3BraakNA, Brain_region_Controls_BothSexes_RIN3BraakNA, Sex_NucAcc_Controls_RIN3BraakNA, Obesity_Hypothalamus_Male_RIN3Braak4, Obesity_Hypothalamus_BothSexes_RIN3Braak4, Obesity_NucAcc_Male_RIN3Braak4, Brain_region_Controls_Female_RIN3Braak4, Brain_region_Controls_BothSexes_RIN3Braak4, Sex_NucAcc_Controls_RIN3Braak4, Obesity_Hypothalamus_Male_RIN6Braak4, Obesity_Hypothalamus_BothSexes_RIN6Braak4, Obesity_NucAcc_Male_RIN6Braak4, Brain_region_Controls_Male_RIN6Braak4, Brain_region_Controls_Female_RIN6Braak4, Brain_region_Controls_BothSexes_RIN6Braak4, Brain_region_Cases_Male_RIN6Braak4, Brain_region_Cases_BothSexes_RIN6Braak4, Sex_Hypothalamus_Controls_RIN6Braak4	0.00254353	0.0206942	-0.441379	-1.71403	155	55	CCL2, IL1B, CARD8, HSP90AA1, RIPK2, PYCARD, IKBKB, NFKB1, RELA, CARD6, IL6, CHUK, NFKBIB, NFKBIA, BIRC2, TRAF6, NLRC4, MAP3K7, CXCL1
REACTOME_SIGNALING_BY_TGF_BETA_RECEPTOR_COMPLEX	Immune/Inflam	Obesity_Hypothalamus_Male_RIN3BraakNA, Obesity_Hypothalamus_BothSexes_RIN3BraakNA, Sex_Hypothalamus_Cases_RIN3BraakNA, Sex_Hypothalamus_BothStatuses_RIN3BraakNA, Obesity_Hypothalamus_Male_RIN6Braak4, Obesity_NucAcc_Female_RIN6Braak4, Brain_region_Controls_Male_RIN6Braak4, Sex_Hypothalamus_Controls_RIN6Braak4	0.00267709	0.0215447	-0.42968	-1.69678	164	60	CCNT2, UBE2D1, STRAP, JUNB, SMAD7, UCHL5, RBL1, WWTR1, XPO1, CGN, TGFBR1, PMEPA1, STUB1, FURIN, PARD3, CCNT1, CDKN2B, SKIL, CDK8, PPP1CB, TGFB1, TGIF1, PPM1A, MTMR4, USP9X, PARP1, SERPINE1, SMAD2, SP1, RHOA, UBE2D3, PPP1CC
REACTOME_ACTIVATED_TLR4_SIGNALLING	Immune/Inflam	Obesity_Hypothalamus_Male_RIN3BraakNA, Obesity_Hypothalamus_BothSexes_RIN3BraakNA, Brain_region_Controls_Male_RIN3BraakNA, Brain_region_Controls_Female_RIN3BraakNA, Brain_region_Controls_BothSexes_RIN3BraakNA, Brain_region_Cases_Female_RIN3BraakNA, Brain_region_BothStatuses_Female_RIN3BraakNA, Sex_Hypothalamus_Controls_RIN3BraakNA, Sex_Hypothalamus_Cases_RIN3BraakNA, Sex_NucAcc_Controls_RIN3BraakNA, Sex_NucAcc_BothStatuses_RIN3BraakNA, Obesity_Hypothalamus_Male_RIN3Braak4, Obesity_Hypothalamus_BothSexes_RIN3Braak4, Brain_region_Controls_Male_RIN3Braak4, Brain_region_Controls_Female_RIN3Braak4, Brain_region_Controls_BothSexes_RIN3Braak4, Brain_region_Cases_Female_RIN3Braak4, Obesity_Hypothalamus_Male_RIN6Braak4, Obesity_Hypothalamus_BothSexes_RIN6Braak4, Obesity_NucAcc_Male_RIN6Braak4, Brain_region_Controls_Male_RIN6Braak4, Brain_region_Controls_Female_RIN6Braak4, Brain_region_Controls_BothSexes_RIN6Braak4, Brain_region_Cases_Male_RIN6Braak4, Brain_region_Cases_Female_RIN6Braak4, Brain_region_Cases_BothSexes_RIN6Braak4, Brain_region_BothStatuses_Female_RIN6Braak4, Brain_region_BothStatuses_BothSexes_RIN6Braak4, Sex_NucAcc_BothStatuses_RIN6Braak4	0.00269044	0.0215447	-0.383792	-1.63084	171	89	MAPKAPK3, JUN, MAPK8, ECSIT, IRF7, MAP2K4, PELI2, MAPK10, S100B, NFKB2, PELI1, MAP2K3, AGER, IKBKG, DUSP7, LY96, CD14, TLR1, IRAK1, S100A12, TLR6, RPS6KA1, RIPK2, TLR2, IKBKB, RELA, HMGB1, DUSP3, TLR4, TBK1, MAPKAPK2, IRAK2, PPP2CB, CHUK, NFKBIB, IRAK3, SIGIRR, NFKBIA, TRAF6, MAP3K7, IRAK4, CDK1
REACTOME_PI3K_AKT_ACTIVATION	Neurons		0.00271464	0.0215687	-0.497396	-1.76301	160	36	PIK3CA, FOXO4, AKT3, AKT1S1, RICTOR, PHLPP1, CDKN1B, CDKN1A, RHOA, CHUK, MDM2
PID_SMAD2_3NUCLEAR_PATHWAY	TF targets	Obesity_Hypothalamus_Male_RIN3BraakNA, Obesity_Hypothalamus_Female_RIN3BraakNA, Obesity_Hypothalamus_BothSexes_RIN3BraakNA, Brain_region_Controls_Male_RIN3BraakNA, Brain_region_Controls_Female_RIN3BraakNA, Brain_region_Controls_BothSexes_RIN3BraakNA, Obesity_Hypothalamus_Male_RIN3Braak4, Obesity_Hypothalamus_BothSexes_RIN3Braak4, Brain_region_Controls_Male_RIN3Braak4, Brain_region_Controls_BothSexes_RIN3Braak4, Obesity_Hypothalamus_Male_RIN6Braak4, Obesity_Hypothalamus_Female_RIN6Braak4, Obesity_Hypothalamus_BothSexes_RIN6Braak4, Obesity_NucAcc_Female_RIN6Braak4, Brain_region_Controls_Male_RIN6Braak4, Brain_region_Controls_Female_RIN6Braak4, Brain_region_Controls_BothSexes_RIN6Braak4, Brain_region_Cases_Male_RIN6Braak4, Sex_Hypothalamus_Controls_RIN6Braak4, Sex_NucAcc_BothStatuses_RIN6Braak4	0.00281064	0.0220248	-0.400273	-1.65347	176	76	CREB1, NR3C1, HDAC2, SMAD7, PIAS4, TFE3, JUN, FOXO1, RBL1, IRF7, HSPA8, FOXH1, SAP18, KAT2B, IGHA1, AR, CEBPB, CDK2, VDR, CDKN2B, DCP1A, SKIL, TGIF1, FOXO4, SERPINE1, SNIP1, SMAD2, SP3, SP1, RUNX2, CDKN1A, IL5, ATF3, RBBP4, SAP30, CBFB, MAX
PID_HIF2PATHWAY	TF targets	Obesity_Hypothalamus_BothSexes_RIN3BraakNA, Obesity_Hypothalamus_Male_RIN3Braak4	0.00284086	0.0220248	-0.521118	-1.78396	166	31	PGK1, EPAS1, SERPINE1, MMP14, SIRT1, SLC2A1, EGLN1, SP1, SLC11A2, EFNA1
REACTOME_REGULATION_OF_MRNA_STABILITY_BY_PROTEINS_THAT_BIND_AU_RICH_ELEMENTS	Transc/Transl	Obesity_Hypothalamus_BothSexes_RIN3BraakNA, Obesity_NucAcc_Male_RIN3BraakNA, Obesity_NucAcc_BothSexes_RIN3BraakNA, Brain_region_Controls_Male_RIN3BraakNA, Brain_region_Controls_Female_RIN3BraakNA, Brain_region_Controls_BothSexes_RIN3BraakNA, Brain_region_Cases_Male_RIN3BraakNA, Brain_region_Cases_Female_RIN3BraakNA, Brain_region_Cases_BothSexes_RIN3BraakNA, Brain_region_BothStatuses_Female_RIN3BraakNA, Brain_region_BothStatuses_BothSexes_RIN3BraakNA, Sex_Hypothalamus_Cases_RIN3BraakNA, Sex_Hypothalamus_BothStatuses_RIN3BraakNA, Sex_NucAcc_Cases_RIN3BraakNA, Sex_NucAcc_BothStatuses_RIN3BraakNA, Brain_region_Controls_Male_RIN3Braak4, Brain_region_Controls_Female_RIN3Braak4, Brain_region_Controls_BothSexes_RIN3Braak4, Brain_region_Cases_Male_RIN3Braak4, Brain_region_Cases_Female_RIN3Braak4, Brain_region_Cases_BothSexes_RIN3Braak4, Brain_region_BothStatuses_Male_RIN3Braak4, Brain_region_BothStatuses_Female_RIN3Braak4, Brain_region_BothStatuses_BothSexes_RIN3Braak4, Sex_Hypothalamus_Cases_RIN3Braak4, Obesity_NucAcc_Male_RIN6Braak4, Obesity_NucAcc_Female_RIN6Braak4, Brain_region_Controls_Female_RIN6Braak4, Brain_region_Controls_BothSexes_RIN6Braak4, Brain_region_Cases_Male_RIN6Braak4, Brain_region_Cases_Female_RIN6Braak4, Brain_region_Cases_BothSexes_RIN6Braak4, Brain_region_BothStatuses_Male_RIN6Braak4, Brain_region_BothStatuses_Female_RIN6Braak4, Brain_region_BothStatuses_BothSexes_RIN6Braak4, Sex_NucAcc_BothStatuses_RIN6Braak4	0.00286542	0.0220248	-0.394412	-1.64427	180	80	PSMC2, PSMF1, PSMB8, PSMA3, PSMD7, ANP32A, TNFSF13, PSMD2, PSMA6, PSMA5, EIF4G1, PSMD12, PSMD11, PSMD4, PSMD1, HSPA8, XPO1, PSMD3, PSMB6, HSPA1B, PSMD10, PSMA7, DCP1A, PSMC6, PSMA1, PSMB5, PSMA2, PSMA4, XRN1, HSPB1, ZFP36L1, ZFP36, PSMB7, MAPKAPK2, PSME4, PSMD6, PSMB1, PSMD9, TNPO1
REACTOME_METABOLISM_OF_AMINO_ACIDS_AND_DERIVATIVES	Transc/Transl	Obesity_NucAcc_Male_RIN3BraakNA, Obesity_NucAcc_BothSexes_RIN3BraakNA, Brain_region_Controls_Male_RIN3BraakNA, Brain_region_Controls_Female_RIN3BraakNA, Brain_region_Controls_BothSexes_RIN3BraakNA, Brain_region_Cases_Male_RIN3BraakNA, Brain_region_Cases_Female_RIN3BraakNA, Brain_region_Cases_BothSexes_RIN3BraakNA, Brain_region_BothStatuses_Male_RIN3BraakNA, Brain_region_BothStatuses_Female_RIN3BraakNA, Brain_region_BothStatuses_BothSexes_RIN3BraakNA, Sex_Hypothalamus_BothStatuses_RIN3BraakNA, Sex_NucAcc_Cases_RIN3BraakNA, Sex_NucAcc_BothStatuses_RIN3BraakNA, Brain_region_Controls_Male_RIN3Braak4, Brain_region_Controls_Female_RIN3Braak4, Brain_region_Controls_BothSexes_RIN3Braak4, Brain_region_Cases_Male_RIN3Braak4, Brain_region_Cases_Female_RIN3Braak4, Brain_region_Cases_BothSexes_RIN3Braak4, Brain_region_BothStatuses_Male_RIN3Braak4, Brain_region_BothStatuses_Female_RIN3Braak4, Brain_region_BothStatuses_BothSexes_RIN3Braak4, Sex_NucAcc_BothStatuses_RIN3Braak4, Obesity_Hypothalamus_Female_RIN6Braak4, Obesity_Hypothalamus_BothSexes_RIN6Braak4, Obesity_NucAcc_Female_RIN6Braak4, Brain_region_Controls_Male_RIN6Braak4, Brain_region_Controls_Female_RIN6Braak4, Brain_region_Controls_BothSexes_RIN6Braak4, Brain_region_Cases_Male_RIN6Braak4, Brain_region_Cases_Female_RIN6Braak4, Brain_region_Cases_BothSexes_RIN6Braak4, Brain_region_BothStatuses_Male_RIN6Braak4, Brain_region_BothStatuses_Female_RIN6Braak4, Brain_region_BothStatuses_BothSexes_RIN6Braak4, Sex_NucAcc_Cases_RIN6Braak4, Sex_NucAcc_BothStatuses_RIN6Braak4	0.00287714	0.0220248	-0.322841	-1.52153	198	179	PSMD8, ALDH6A1, GAMT, PSMC1, PHGDH, GOT1, CNDP2, DIO1, MAT2B, PSMC2, PSMF1, HIBCH, PSMB8, PSMA3, MTAP, PSMD7, MCCC2, CCBL1, PSMD2, AUH, ENOPH1, GRHPR, DDC, PSMA6, PSMA5, AMDHD1, PSMD12, TH, PSMD11, PSMD4, PSMD1, SLC25A10, CKMT1B, SMS, PSAT1, HSD17B10, ETHE1, OTC, GATM, PSMD3, NQO1, SLC5A5, TST, BCKDHA, PYCR1, PSMB6, ADI1, ARG1, SAT1, PSMD10, CPS1, AANAT, PSMA7, GOT2, CBS, HIBADH, OAZ2, AASS, SMOX, GCLC, PSMC6, INHBE, PSMA1, INHBB, GLUL, AFMID, ACAT1, PSMB5, PSMA2, PSMA4, SLC25A15, BCAT1, PAOX, PSMB7, PSME4, PSMD6, CKM, APIP, SLC6A8, PSMB1, PSMD9, BCKDHB, MAT2A, QDPR, SHMT1, AMD1
PID_IL1_PATHWAY	Immune/Inflam	Obesity_Hypothalamus_BothSexes_RIN3BraakNA, Brain_region_Controls_Male_RIN3BraakNA, Brain_region_Controls_Female_RIN3BraakNA, Brain_region_Controls_BothSexes_RIN3BraakNA, Brain_region_Cases_Male_RIN3BraakNA, Sex_NucAcc_Controls_RIN3BraakNA, Obesity_Hypothalamus_Male_RIN3Braak4, Obesity_NucAcc_Male_RIN3Braak4, Brain_region_Controls_Male_RIN3Braak4, Brain_region_Controls_Female_RIN3Braak4, Brain_region_Controls_BothSexes_RIN3Braak4, Brain_region_Cases_Male_RIN3Braak4, Sex_NucAcc_Controls_RIN3Braak4, Obesity_NucAcc_Male_RIN6Braak4, Brain_region_Controls_Male_RIN6Braak4, Brain_region_Controls_Female_RIN6Braak4, Brain_region_Controls_BothSexes_RIN6Braak4, Brain_region_Cases_Male_RIN6Braak4, Brain_region_Cases_BothSexes_RIN6Braak4, Brain_region_BothStatuses_Male_RIN6Braak4, Brain_region_BothStatuses_Female_RIN6Braak4, Brain_region_BothStatuses_BothSexes_RIN6Braak4	0.00288033	0.0220248	-0.507373	-1.77385	169	34	IL1B, SQSTM1, PIK3CA, IKBKB, NFKB1, RELA, IL1R2, CHUK, IRAK3, TRAF6, MAP3K7, IRAK4
REACTOME_GPCR_LIGAND_BINDING	Other	Obesity_Hypothalamus_Male_RIN3BraakNA, Obesity_Hypothalamus_Female_RIN3BraakNA, Obesity_NucAcc_Male_RIN3BraakNA, Obesity_NucAcc_Female_RIN3BraakNA, Obesity_NucAcc_BothSexes_RIN3BraakNA, Brain_region_Controls_Male_RIN3BraakNA, Brain_region_Controls_Female_RIN3BraakNA, Brain_region_Controls_BothSexes_RIN3BraakNA, Brain_region_Cases_Male_RIN3BraakNA, Brain_region_BothStatuses_Male_RIN3BraakNA, Brain_region_BothStatuses_Female_RIN3BraakNA, Brain_region_BothStatuses_BothSexes_RIN3BraakNA, Sex_Hypothalamus_Cases_RIN3BraakNA, Obesity_Hypothalamus_Female_RIN3Braak4, Obesity_NucAcc_Male_RIN3Braak4, Obesity_NucAcc_Female_RIN3Braak4, Obesity_NucAcc_BothSexes_RIN3Braak4, Brain_region_Controls_Male_RIN3Braak4, Brain_region_Controls_Female_RIN3Braak4, Brain_region_Controls_BothSexes_RIN3Braak4, Brain_region_Cases_Male_RIN3Braak4, Brain_region_BothStatuses_Male_RIN3Braak4, Sex_Hypothalamus_Cases_RIN3Braak4, Sex_NucAcc_Controls_RIN3Braak4, Obesity_Hypothalamus_Male_RIN6Braak4, Obesity_Hypothalamus_Female_RIN6Braak4, Obesity_Hypothalamus_BothSexes_RIN6Braak4, Obesity_NucAcc_Male_RIN6Braak4, Brain_region_Controls_Female_RIN6Braak4, Brain_region_Controls_BothSexes_RIN6Braak4, Brain_region_Cases_Male_RIN6Braak4, Brain_region_Cases_Female_RIN6Braak4, Brain_region_BothStatuses_Male_RIN6Braak4, Brain_region_BothStatuses_Female_RIN6Braak4, Brain_region_BothStatuses_BothSexes_RIN6Braak4, Sex_Hypothalamus_Controls_RIN6Braak4, Sex_Hypothalamus_Cases_RIN6Braak4	0.0029549	0.0224264	0.251866	1.37846	75	306	CXCL11, TRHR, CXCL2, VIP, WNT7A, LPAR2, CX3CL1, GPR39, CCKBR, NMBR, ADORA2B, CXCL13, EDN3, INSL3, P2RY12, CYSLTR1, F2R, HTR2A, CALCRL, ADCYAP1R1, QRFP, GNG11, CCL3L3, GABBR1, MC4R, HTR2B, OPRL1, HRH1, NPFFR2, SSTR4, LPAR3, TAS1R1, P2RY13, PTCH2, TAC3, NTSR1, GRP, ADRB3, GLP2R, PROKR2, FSHB, CX3CR1, HTR1F, GHSR, CXCL3, WNT16, SSTR1, GRM7, S1PR1, SST, GRM4, GNB2, NTSR2, WNT7B, P2RY14, WNT10B, DRD5, F2, ADRB2, RXFP1, PTCH1, NPY, ADRA2B, FZD4, S1PR2, OXTR, GNG4, CXCL9, WNT4, GLP1R, VIPR1, CHRM1, CCL4, ADCYAP1, GPR18, GPBAR1, INSL5, CRHR2, CASR, MTNR1A, CXCL10, HTR1B, OXT, TACR3, NPY1R, GRM2, GPR55, GNB5, FZD8, WNT3, RLN2, GABBR2, TSHR, GNB4, HTR1D, CXCL12, P2RY6, CCL5, MTNR1B, GRM6, FZD6, FZD10, OPRM1, GPR17, S1PR4, CCK, CYSLTR2
REACTOME_SPHINGOLIPID_DE_NOVO_BIOSYNTHESIS	None	Brain_region_BothStatuses_Female_RIN3BraakNA, Brain_region_Controls_Male_RIN3Braak4, Brain_region_Controls_BothSexes_RIN3Braak4, Obesity_NucAcc_Female_RIN6Braak4	0.00303743	0.0228286	-0.549554	-1.8047	176	26	PRKD1, ACER2, SGMS2, COL4A3BP, SGPL1, CERS3, VAPA, SPTLC1, DEGS1, ACER3, OSBP, CERS2, SGMS1, SGPP1, KDSR, SPTLC2, SPHK1
KEGG_LEISHMANIA_INFECTION	Immune/Inflam	Obesity_Hypothalamus_Male_RIN3BraakNA, Obesity_Hypothalamus_BothSexes_RIN3BraakNA, Obesity_NucAcc_Male_RIN3BraakNA, Brain_region_Controls_Male_RIN3BraakNA, Brain_region_Controls_Female_RIN3BraakNA, Brain_region_Controls_BothSexes_RIN3BraakNA, Brain_region_Cases_Female_RIN3BraakNA, Brain_region_Cases_BothSexes_RIN3BraakNA, Brain_region_BothStatuses_Female_RIN3BraakNA, Sex_Hypothalamus_Controls_RIN3BraakNA, Sex_NucAcc_Controls_RIN3BraakNA, Sex_NucAcc_BothStatuses_RIN3BraakNA, Obesity_Hypothalamus_Male_RIN3Braak4, Obesity_Hypothalamus_BothSexes_RIN3Braak4, Obesity_NucAcc_Male_RIN3Braak4, Brain_region_Controls_Female_RIN3Braak4, Brain_region_Controls_BothSexes_RIN3Braak4, Brain_region_Cases_Female_RIN3Braak4, Brain_region_BothStatuses_Female_RIN3Braak4, Sex_Hypothalamus_Controls_RIN3Braak4, Sex_NucAcc_Controls_RIN3Braak4, Sex_NucAcc_BothStatuses_RIN3Braak4, Obesity_Hypothalamus_Male_RIN6Braak4, Obesity_Hypothalamus_BothSexes_RIN6Braak4, Obesity_NucAcc_Male_RIN6Braak4, Brain_region_Controls_Male_RIN6Braak4, Brain_region_Controls_Female_RIN6Braak4, Brain_region_Controls_BothSexes_RIN6Braak4, Brain_region_Cases_Male_RIN6Braak4, Brain_region_Cases_Female_RIN6Braak4, Brain_region_Cases_BothSexes_RIN6Braak4, Brain_region_BothStatuses_Female_RIN6Braak4, Brain_region_BothStatuses_BothSexes_RIN6Braak4, Sex_Hypothalamus_Controls_RIN6Braak4, Sex_NucAcc_Controls_RIN6Braak4, Sex_NucAcc_BothStatuses_RIN6Braak4	0.0030528	0.0228286	-0.413615	-1.66929	189	67	FCGR3A, JAK1, MAPK12, HLA-DOA, IRAK1, HLA-DPA1, HLA-DQA1, TGFB1, IL1B, NCF2, HLA-DOB, TLR2, NFKB1, RELA, TLR4, FCGR2A, IFNGR1, NFKBIB, NFKBIA, TGFB3, ITGB1, TRAF6, MAP3K7, IRAK4
REACTOME_REGULATION_OF_APOPTOSIS	Apoptosis	Obesity_NucAcc_Male_RIN3BraakNA, Brain_region_Controls_Male_RIN3BraakNA, Brain_region_Controls_Female_RIN3BraakNA, Brain_region_Controls_BothSexes_RIN3BraakNA, Brain_region_Cases_Male_RIN3BraakNA, Brain_region_Cases_Female_RIN3BraakNA, Brain_region_Cases_BothSexes_RIN3BraakNA, Brain_region_BothStatuses_Male_RIN3BraakNA, Brain_region_BothStatuses_Female_RIN3BraakNA, Brain_region_BothStatuses_BothSexes_RIN3BraakNA, Sex_Hypothalamus_Controls_RIN3BraakNA, Sex_Hypothalamus_Cases_RIN3BraakNA, Sex_Hypothalamus_BothStatuses_RIN3BraakNA, Sex_NucAcc_Cases_RIN3BraakNA, Sex_NucAcc_BothStatuses_RIN3BraakNA, Brain_region_Controls_Male_RIN3Braak4, Brain_region_Controls_Female_RIN3Braak4, Brain_region_Controls_BothSexes_RIN3Braak4, Brain_region_Cases_Male_RIN3Braak4, Brain_region_Cases_Female_RIN3Braak4, Brain_region_Cases_BothSexes_RIN3Braak4, Brain_region_BothStatuses_Male_RIN3Braak4, Brain_region_BothStatuses_Female_RIN3Braak4, Brain_region_BothStatuses_BothSexes_RIN3Braak4, Obesity_NucAcc_Male_RIN6Braak4, Obesity_NucAcc_Female_RIN6Braak4, Brain_region_Controls_Female_RIN6Braak4, Brain_region_Controls_BothSexes_RIN6Braak4, Brain_region_Cases_Male_RIN6Braak4, Brain_region_Cases_Female_RIN6Braak4, Brain_region_Cases_BothSexes_RIN6Braak4, Brain_region_BothStatuses_Male_RIN6Braak4, Brain_region_BothStatuses_Female_RIN6Braak4, Brain_region_BothStatuses_BothSexes_RIN6Braak4, Sex_NucAcc_Cases_RIN6Braak4, Sex_NucAcc_BothStatuses_RIN6Braak4	0.00308159	0.0228757	-0.437014	-1.69708	188	55	PSMC2, PSMF1, PSMB8, PSMA3, PSMD7, PSMD2, PSMA6, PSMA5, PSMD12, PSMD11, PSMD4, PSMD1, PSMD3, PSMB6, PSMD10, APPL1, PSMA7, DAPK2, PSMC6, PSMA1, PSMB5, PSMA2, PSMA4, PSMB7, PSME4, UNC5B, DAPK3, PSMD6, PSMB1, PSMD9, PAK2
REACTOME_E2F_MEDIATED_REGULATION_OF_DNA_REPLICATION	TF targets, Cell Cycle	Sex_Hypothalamus_Cases_RIN3BraakNA, Obesity_NucAcc_Female_RIN6Braak4, Sex_NucAcc_BothStatuses_RIN6Braak4	0.00318347	0.0233421	-0.50788	-1.7643	187	33	FBXO5, CDT1, POLA2, PRIM1, RRM2, PCNA, POLA1, DHFR, PPP2CB, CDC45, CDK1
REACTOME_ACTIVATION_OF_CHAPERONE_GENES_BY_XBP1S	None	Obesity_Hypothalamus_BothSexes_RIN3BraakNA, Obesity_Hypothalamus_BothSexes_RIN3Braak4, Obesity_NucAcc_Male_RIN6Braak4, Brain_region_Controls_BothSexes_RIN6Braak4, Brain_region_Cases_Male_RIN6Braak4, Sex_NucAcc_BothStatuses_RIN6Braak4	0.00319032	0.0233421	-0.47237	-1.74328	191	43	TPP1, SERP1, TLN1, XBP1, SSR1, PREB, ADD1, DNAJB9, HDGF, DNAJB11, LMNA, WIPI1, ACADVL, DNAJC3
KEGG_MAPK_SIGNALING_PATHWAY	Other	Obesity_Hypothalamus_Female_RIN3BraakNA, Obesity_Hypothalamus_BothSexes_RIN3BraakNA, Brain_region_Controls_Male_RIN3BraakNA, Brain_region_Controls_Female_RIN3BraakNA, Sex_NucAcc_Controls_RIN3BraakNA, Sex_NucAcc_BothStatuses_RIN3BraakNA, Obesity_Hypothalamus_Female_RIN3Braak4, Obesity_Hypothalamus_BothSexes_RIN3Braak4, Obesity_Hypothalamus_Male_RIN6Braak4, Obesity_Hypothalamus_Female_RIN6Braak4, Obesity_Hypothalamus_BothSexes_RIN6Braak4, Obesity_NucAcc_Male_RIN6Braak4, Brain_region_Controls_Female_RIN6Braak4, Brain_region_Controls_BothSexes_RIN6Braak4, Brain_region_Cases_Male_RIN6Braak4, Sex_Hypothalamus_Cases_RIN6Braak4	0.00321934	0.0233862	-0.298607	-1.46416	232	249	NFATC2, HSPA1B, PLA2G2C, RELB, PLA2G12A, MAP4K3, JUND, TNFRSF1A, CACNA1F, CDC42, MKNK2, MECOM, TGFB1, FLNC, IL1B, NRAS, FGF22, HSPA1L, STMN1, RPS6KA1, DUSP10, PPM1A, PLA2G10, FGFR2, HSPA1A, IKBKB, CACNG1, FGF20, NFKB1, RAP1B, GADD45A, PLA2G4E, AKT3, HSPB1, BDNF, RELA, STK3, CRK, DUSP3, MAP4K4, MAPKAPK2, RASGRP3, IL1R2, DUSP16, GADD45B, GADD45G, TAOK1, FLNB, CACNA2D4, CHUK, HSPA6, MAP3K2, SOS2, HSPA2, DDIT3, MAP3K6, TGFB3, PRKX, TRAF6, PAK2, MAP3K7, RAP1A, CHP2, ATF4, MAX, PPM1B
BIOCARTA_IL1R_PATHWAY	Immune/Inflam	Obesity_Hypothalamus_BothSexes_RIN3BraakNA, Brain_region_Controls_Male_RIN3BraakNA, Brain_region_Controls_Female_RIN3BraakNA, Brain_region_Controls_BothSexes_RIN3BraakNA, Brain_region_Cases_Male_RIN3BraakNA, Brain_region_Cases_Female_RIN3BraakNA, Brain_region_Cases_BothSexes_RIN3BraakNA, Brain_region_BothStatuses_Female_RIN3BraakNA, Brain_region_BothStatuses_BothSexes_RIN3BraakNA, Sex_NucAcc_Controls_RIN3BraakNA, Sex_NucAcc_BothStatuses_RIN3BraakNA, Obesity_Hypothalamus_Male_RIN3Braak4, Obesity_NucAcc_Male_RIN3Braak4, Brain_region_Controls_Male_RIN3Braak4, Brain_region_Controls_Female_RIN3Braak4, Brain_region_Controls_BothSexes_RIN3Braak4, Brain_region_Cases_Male_RIN3Braak4, Brain_region_Cases_Female_RIN3Braak4, Brain_region_Cases_BothSexes_RIN3Braak4, Brain_region_BothStatuses_Female_RIN3Braak4, Brain_region_BothStatuses_BothSexes_RIN3Braak4, Sex_NucAcc_Controls_RIN3Braak4, Obesity_Hypothalamus_Male_RIN6Braak4, Obesity_NucAcc_Male_RIN6Braak4, Brain_region_Controls_Male_RIN6Braak4, Brain_region_Controls_Female_RIN6Braak4, Brain_region_Controls_BothSexes_RIN6Braak4, Brain_region_Cases_Male_RIN6Braak4, Brain_region_Cases_Female_RIN6Braak4, Brain_region_Cases_BothSexes_RIN6Braak4, Brain_region_BothStatuses_Male_RIN6Braak4, Brain_region_BothStatuses_Female_RIN6Braak4, Brain_region_BothStatuses_BothSexes_RIN6Braak4, Sex_Hypothalamus_Controls_RIN6Braak4, Sex_NucAcc_Controls_RIN6Braak4	0.00335832	0.0242228	-0.51301	-1.76917	197	32	TGFB1, IL1B, IKBKB, NFKB1, RELA, IRAK2, IL6, CHUK, IRAK3, NFKBIA, TGFB3, TRAF6, MAP3K7
REACTOME_HEMOSTASIS	Other	Obesity_Hypothalamus_Male_RIN3BraakNA, Obesity_Hypothalamus_Female_RIN3BraakNA, Obesity_Hypothalamus_BothSexes_RIN3BraakNA, Obesity_NucAcc_Female_RIN3BraakNA, Obesity_NucAcc_BothSexes_RIN3BraakNA, Brain_region_Controls_Male_RIN3BraakNA, Brain_region_Controls_Female_RIN3BraakNA, Brain_region_Controls_BothSexes_RIN3BraakNA, Brain_region_Cases_Male_RIN3BraakNA, Brain_region_Cases_Female_RIN3BraakNA, Brain_region_Cases_BothSexes_RIN3BraakNA, Brain_region_BothStatuses_Female_RIN3BraakNA, Brain_region_BothStatuses_BothSexes_RIN3BraakNA, Sex_NucAcc_Controls_RIN3BraakNA, Sex_NucAcc_BothStatuses_RIN3BraakNA, Obesity_Hypothalamus_Male_RIN3Braak4, Obesity_Hypothalamus_Female_RIN3Braak4, Obesity_Hypothalamus_BothSexes_RIN3Braak4, Brain_region_Controls_Male_RIN3Braak4, Brain_region_Controls_Female_RIN3Braak4, Brain_region_Controls_BothSexes_RIN3Braak4, Brain_region_Cases_Male_RIN3Braak4, Brain_region_Cases_Female_RIN3Braak4, Brain_region_Cases_BothSexes_RIN3Braak4, Brain_region_BothStatuses_Female_RIN3Braak4, Brain_region_BothStatuses_BothSexes_RIN3Braak4, Sex_NucAcc_Controls_RIN3Braak4, Sex_NucAcc_BothStatuses_RIN3Braak4, Obesity_Hypothalamus_Male_RIN6Braak4, Obesity_Hypothalamus_Female_RIN6Braak4, Obesity_Hypothalamus_BothSexes_RIN6Braak4, Obesity_NucAcc_Male_RIN6Braak4, Obesity_NucAcc_Female_RIN6Braak4, Brain_region_Controls_Male_RIN6Braak4, Brain_region_Controls_Female_RIN6Braak4, Brain_region_Controls_BothSexes_RIN6Braak4, Brain_region_Cases_Male_RIN6Braak4, Brain_region_Cases_BothSexes_RIN6Braak4, Brain_region_BothStatuses_Male_RIN6Braak4, Brain_region_BothStatuses_Female_RIN6Braak4, Brain_region_BothStatuses_BothSexes_RIN6Braak4, Sex_Hypothalamus_Cases_RIN6Braak4, Sex_NucAcc_Controls_RIN6Braak4, Sex_NucAcc_BothStatuses_RIN6Braak4	0.00346538	0.0248189	-0.266922	-1.37572	268	419	CDK2, ALDOA, AKAP10, TLN1, CDC42, KIF18A, CALM2, SLC16A3, ITGA2, STX4, CAV1, KIF2C, PRKAR1A, TGFB1, H3F3A, NRAS, F11, KIF5B, SLC3A2, VWF, ITGAV, ATP1B1, SERPINA1, CALU, LAT, ACTN4, PPBP, ITPK1, PIK3CA, PDE11A, TMSB4X, STXBP3, PTK2, CD9, RAP1B, AKT3, KIFC1, SERPINE1, DOCK9, PECAM1, IFNA5, CRK, DOCK1, RHOG, CAP1, MAG, RHOB, RAB5A, IRF2, HIST1H3C, PROC, SPN, C1QBP, SELL, PRKCQ, MAFK, GNA13, HIST1H3A, ITGA5, CAPZA1, YES1, KIF15, PPP2CB, SRGN, PFN1, RHOA, KLC3, GNAI1, JAM3, AK3, HIST1H3J, OLR1, DOCK5, SERPINF2, TGFB3, F2RL3, GNG13, ITGB1, KCNMB4, CD63, ANGPT2, HIST1H3G, LAMP2, ATP1B3, RAP1A, TF, F5, MAFF, HIST1H3B, SPARC
REACTOME_NFKB_AND_MAP_KINASES_ACTIVATION_MEDIATED_BY_TLR4_SIGNALING_REPERTOIRE	Immune/Inflam	Obesity_Hypothalamus_Male_RIN3BraakNA, Obesity_Hypothalamus_Female_RIN3BraakNA, Obesity_Hypothalamus_BothSexes_RIN3BraakNA, Brain_region_Controls_Male_RIN3BraakNA, Brain_region_Controls_Female_RIN3BraakNA, Brain_region_Controls_BothSexes_RIN3BraakNA, Sex_Hypothalamus_Cases_RIN3BraakNA, Sex_NucAcc_Controls_RIN3BraakNA, Obesity_Hypothalamus_Male_RIN3Braak4, Obesity_Hypothalamus_BothSexes_RIN3Braak4, Brain_region_Controls_BothSexes_RIN3Braak4, Obesity_Hypothalamus_BothSexes_RIN6Braak4, Obesity_NucAcc_Male_RIN6Braak4, Brain_region_Controls_Female_RIN6Braak4, Brain_region_Controls_BothSexes_RIN6Braak4, Brain_region_Cases_Male_RIN6Braak4	0.00352751	0.0249455	-0.407491	-1.65343	219	69	MAPKAPK3, JUN, MAPK8, MAP2K4, MAPK10, S100B, NFKB2, MAP2K3, AGER, IKBKG, DUSP7, LY96, CD14, IRAK1, S100A12, RPS6KA1, RIPK2, IKBKB, RELA, HMGB1, DUSP3, TLR4, MAPKAPK2, IRAK2, PPP2CB, CHUK, NFKBIB, NFKBIA, TRAF6, MAP3K7, CDK1
KEGG_CALCIUM_SIGNALING_PATHWAY	Neurons	Obesity_Hypothalamus_Male_RIN3BraakNA, Obesity_Hypothalamus_Female_RIN3BraakNA, Obesity_NucAcc_Male_RIN3BraakNA, Obesity_NucAcc_Female_RIN3BraakNA, Obesity_NucAcc_BothSexes_RIN3BraakNA, Brain_region_Controls_Male_RIN3BraakNA, Brain_region_Cases_Male_RIN3BraakNA, Brain_region_Cases_Female_RIN3BraakNA, Brain_region_Cases_BothSexes_RIN3BraakNA, Brain_region_BothStatuses_Male_RIN3BraakNA, Brain_region_BothStatuses_Female_RIN3BraakNA, Brain_region_BothStatuses_BothSexes_RIN3BraakNA, Sex_Hypothalamus_Cases_RIN3BraakNA, Obesity_Hypothalamus_Male_RIN3Braak4, Obesity_Hypothalamus_Female_RIN3Braak4, Obesity_NucAcc_Male_RIN3Braak4, Obesity_NucAcc_BothSexes_RIN3Braak4, Brain_region_Controls_Male_RIN3Braak4, Brain_region_Controls_BothSexes_RIN3Braak4, Brain_region_Cases_Male_RIN3Braak4, Brain_region_Cases_Female_RIN3Braak4, Brain_region_Cases_BothSexes_RIN3Braak4, Brain_region_BothStatuses_Male_RIN3Braak4, Brain_region_BothStatuses_Female_RIN3Braak4, Brain_region_BothStatuses_BothSexes_RIN3Braak4, Sex_Hypothalamus_Controls_RIN3Braak4, Sex_Hypothalamus_Cases_RIN3Braak4, Obesity_Hypothalamus_Male_RIN6Braak4, Obesity_Hypothalamus_Female_RIN6Braak4, Obesity_NucAcc_Male_RIN6Braak4, Brain_region_Controls_Male_RIN6Braak4, Brain_region_Controls_BothSexes_RIN6Braak4, Brain_region_Cases_Male_RIN6Braak4, Brain_region_Cases_Female_RIN6Braak4, Brain_region_Cases_BothSexes_RIN6Braak4, Brain_region_BothStatuses_Female_RIN6Braak4, Brain_region_BothStatuses_BothSexes_RIN6Braak4, Sex_Hypothalamus_Controls_RIN6Braak4, Sex_Hypothalamus_Cases_RIN6Braak4	0.00353211	0.0249455	0.290684	1.47301	110	168	TRHR, PPP3R2, ATP2A3, ADCY1, CCKBR, PRKCA, SLC8A2, ADORA2B, CACNA1C, GRIN1, CAMK2A, CYSLTR1, F2R, HTR2A, HTR2B, HRH1, ATP2B4, NTSR1, CACNA1B, CACNA1I, PDE1A, ADRB3, GRIN2C, ERBB4, SLC8A3, CAMK2D, CACNA1S, PLCG2, PHKG1, ERBB2, CACNA1D, PHKB, CALML3, CD38, DRD5, GRM5, ADRB2, ATP2B3, RYR1, PRKCG, P2RX5, OXTR, PDGFRA, PHKA2, CACNA1E, CAMK2B, CHRM1, CACNA1A, PTK2B
REACTOME_GAB1_SIGNALOSOME	None		0.00360828	0.0252399	-0.490729	-1.73937	213	36	PIK3CA, FOXO4, AKT3, AKT1S1, RICTOR, PHLPP1, CDKN1B, CDKN1A, CHUK, GAB1, MDM2
REACTOME_CROSS_PRESENTATION_OF_SOLUBLE_EXOGENOUS_ANTIGENS_ENDOSOMES	Immune/Inflam	Obesity_NucAcc_Male_RIN3BraakNA, Obesity_NucAcc_BothSexes_RIN3BraakNA, Brain_region_Controls_Male_RIN3BraakNA, Brain_region_Controls_Female_RIN3BraakNA, Brain_region_Controls_BothSexes_RIN3BraakNA, Brain_region_Cases_Male_RIN3BraakNA, Brain_region_Cases_Female_RIN3BraakNA, Brain_region_Cases_BothSexes_RIN3BraakNA, Brain_region_BothStatuses_Male_RIN3BraakNA, Brain_region_BothStatuses_Female_RIN3BraakNA, Brain_region_BothStatuses_BothSexes_RIN3BraakNA, Sex_Hypothalamus_Controls_RIN3BraakNA, Sex_Hypothalamus_Cases_RIN3BraakNA, Sex_Hypothalamus_BothStatuses_RIN3BraakNA, Sex_NucAcc_Controls_RIN3BraakNA, Sex_NucAcc_Cases_RIN3BraakNA, Sex_NucAcc_BothStatuses_RIN3BraakNA, Brain_region_Controls_Male_RIN3Braak4, Brain_region_Controls_Female_RIN3Braak4, Brain_region_Controls_BothSexes_RIN3Braak4, Brain_region_Cases_Male_RIN3Braak4, Brain_region_Cases_Female_RIN3Braak4, Brain_region_Cases_BothSexes_RIN3Braak4, Brain_region_BothStatuses_Male_RIN3Braak4, Brain_region_BothStatuses_Female_RIN3Braak4, Brain_region_BothStatuses_BothSexes_RIN3Braak4, Sex_Hypothalamus_Cases_RIN3Braak4, Sex_NucAcc_BothStatuses_RIN3Braak4, Obesity_NucAcc_Male_RIN6Braak4, Obesity_NucAcc_Female_RIN6Braak4, Brain_region_Controls_Male_RIN6Braak4, Brain_region_Controls_Female_RIN6Braak4, Brain_region_Controls_BothSexes_RIN6Braak4, Brain_region_Cases_Male_RIN6Braak4, Brain_region_Cases_Female_RIN6Braak4, Brain_region_Cases_BothSexes_RIN6Braak4, Brain_region_BothStatuses_Male_RIN6Braak4, Brain_region_BothStatuses_Female_RIN6Braak4, Brain_region_BothStatuses_BothSexes_RIN6Braak4, Sex_NucAcc_BothStatuses_RIN6Braak4	0.00362343	0.0252399	-0.461952	-1.72191	218	45	PSMB2, PSMC5, PSMD13, PSMB3, PSME1, PSMD14, PSMC4, FCGR1B, PSMD8, PSMC1, PSMC2, PSMF1, PSMB8, PSMA3, PSMD7, PSMD2, PSMA6, PSMA5, PSMD12, PSMD11, PSMD4, PSMD1, PSMD3, PSMB6, PSMD10, PSMA7, PSMC6, PSMA1, PSMB5, PSMA2, PSMA4, PSMB7, PSME4, PSMD6, PSMB1, PSMD9
BIOCARTA_HIVNEF_PATHWAY	Immune/Inflam, Other	Obesity_Hypothalamus_Male_RIN3BraakNA, Obesity_Hypothalamus_BothSexes_RIN3BraakNA, Brain_region_Controls_Male_RIN3BraakNA, Brain_region_Controls_BothSexes_RIN3BraakNA, Brain_region_Cases_Female_RIN3BraakNA, Brain_region_Cases_BothSexes_RIN3BraakNA, Sex_Hypothalamus_Controls_RIN3BraakNA, Sex_NucAcc_Controls_RIN3BraakNA, Sex_NucAcc_BothStatuses_RIN3BraakNA, Obesity_Hypothalamus_Male_RIN3Braak4, Brain_region_Controls_Male_RIN3Braak4, Brain_region_Controls_BothSexes_RIN3Braak4, Brain_region_Cases_Female_RIN3Braak4, Sex_Hypothalamus_Controls_RIN3Braak4, Sex_NucAcc_BothStatuses_RIN3Braak4, Obesity_Hypothalamus_Male_RIN6Braak4, Obesity_NucAcc_Male_RIN6Braak4, Brain_region_Controls_Male_RIN6Braak4, Brain_region_Controls_Female_RIN6Braak4, Brain_region_Controls_BothSexes_RIN6Braak4, Brain_region_Cases_Male_RIN6Braak4, Brain_region_Cases_Female_RIN6Braak4, Brain_region_Cases_BothSexes_RIN6Braak4, Sex_Hypothalamus_Controls_RIN6Braak4, Sex_NucAcc_BothStatuses_RIN6Braak4	0.00368638	0.0255037	-0.427328	-1.67758	226	58	FADD, BCL2, PTK2, NFKB1, RELA, PARP1, PSEN1, ARHGDIB, TRADD, GSN, CHUK, LMNA, NFKBIA, BIRC2, MDM2, PAK2
KEGG_METABOLISM_OF_XENOBIOTICS_BY_CYTOCHROME_P450	None	Sex_Hypothalamus_BothStatuses_RIN3BraakNA	0.00387818	0.0266494	-0.48151	-1.72939	230	38	GSTO1, EPHX1, MGST1, GSTP1, CYP1A1, MGST2, CYP2E1, ADH4, ADH1B, CYP3A7, AKR1C2, AKR1C1
PID_ECADHERIN_STABILIZATION_PATHWAY	None	Obesity_Hypothalamus_BothSexes_RIN3BraakNA, Brain_region_Controls_Female_RIN3BraakNA, Brain_region_Controls_BothSexes_RIN3BraakNA, Obesity_Hypothalamus_Male_RIN3Braak4, Brain_region_Controls_Female_RIN3Braak4, Brain_region_Controls_BothSexes_RIN3Braak4, Obesity_NucAcc_Male_RIN6Braak4, Brain_region_Controls_Female_RIN6Braak4, Brain_region_Controls_BothSexes_RIN6Braak4, Brain_region_Cases_Male_RIN6Braak4, Brain_region_Cases_BothSexes_RIN6Braak4, Brain_region_BothStatuses_Male_RIN6Braak4	0.00393016	0.0268253	-0.474097	-1.72241	234	40	LPP, MYO6, NCK1, ROCK1, RHOA, ARF6, MET, VASP, EFNA1, CTNNA1
REACTOME_ACTIVATED_AMPK_STIMULATES_FATTY_ACID_OXIDATION_IN_MUSCLE	Obesity, Other	Obesity_NucAcc_Female_RIN6Braak4, Brain_region_Cases_Male_RIN6Braak4	0.00406996	0.0275943	-0.601713	-1.79732	231	18	STRADA, CAB39L, PRKAG2, CPT1A, PRKAG1, PRKAG3, PRKAB1, SLC25A20, PRKAA1, CAB39, PRKAB2, STRADB, ACACB, ACSL1
REACTOME_INTEGRIN_CELL_SURFACE_INTERACTIONS	Other	Obesity_Hypothalamus_Male_RIN3BraakNA, Obesity_Hypothalamus_BothSexes_RIN3BraakNA, Obesity_NucAcc_Male_RIN3BraakNA, Brain_region_Controls_Male_RIN3BraakNA, Brain_region_Controls_BothSexes_RIN3BraakNA, Brain_region_Cases_Male_RIN3BraakNA, Brain_region_Cases_Female_RIN3BraakNA, Brain_region_Cases_BothSexes_RIN3BraakNA, Sex_Hypothalamus_Controls_RIN3BraakNA, Sex_NucAcc_Controls_RIN3BraakNA, Sex_NucAcc_BothStatuses_RIN3BraakNA, Obesity_Hypothalamus_Male_RIN3Braak4, Obesity_Hypothalamus_BothSexes_RIN3Braak4, Brain_region_Controls_Male_RIN3Braak4, Brain_region_Controls_Female_RIN3Braak4, Brain_region_Controls_BothSexes_RIN3Braak4, Brain_region_Cases_Female_RIN3Braak4, Brain_region_Cases_BothSexes_RIN3Braak4, Sex_Hypothalamus_Controls_RIN3Braak4, Sex_NucAcc_Controls_RIN3Braak4, Obesity_Hypothalamus_Male_RIN6Braak4, Obesity_Hypothalamus_BothSexes_RIN6Braak4, Obesity_NucAcc_Male_RIN6Braak4, Brain_region_Controls_Male_RIN6Braak4, Brain_region_Controls_Female_RIN6Braak4, Brain_region_Controls_BothSexes_RIN6Braak4, Brain_region_Cases_Male_RIN6Braak4, Brain_region_Cases_Female_RIN6Braak4, Brain_region_Cases_BothSexes_RIN6Braak4, Sex_Hypothalamus_Controls_RIN6Braak4, Sex_NucAcc_Controls_RIN6Braak4	0.00419692	0.0282194	-0.398022	-1.62748	262	72	LAMB2, SOS1, SHC1, ITGA2B, ITGA8, TNC, RAPGEF3, THBS1, COL4A4, ITGB3, LAMA2, APBB1IP, ICAM2, TLN1, ITGA2, VWF, ITGAV, LAMA1, ITGA1, COL4A3, PTK2, RAP1B, PECAM1, CRK, ITGAE, ITGA10, ITGA5, COL4A5, JAM3, ITGB1, ITGB8, RAP1A, SPP1
REACTOME_INNATE_IMMUNE_SYSTEM	Immune/Inflam	Obesity_Hypothalamus_Male_RIN3BraakNA, Obesity_Hypothalamus_BothSexes_RIN3BraakNA, Obesity_NucAcc_Female_RIN3BraakNA, Obesity_NucAcc_BothSexes_RIN3BraakNA, Brain_region_Controls_Male_RIN3BraakNA, Brain_region_Controls_Female_RIN3BraakNA, Brain_region_Controls_BothSexes_RIN3BraakNA, Brain_region_Cases_Male_RIN3BraakNA, Brain_region_Cases_Female_RIN3BraakNA, Brain_region_Cases_BothSexes_RIN3BraakNA, Brain_region_BothStatuses_Male_RIN3BraakNA, Brain_region_BothStatuses_Female_RIN3BraakNA, Brain_region_BothStatuses_BothSexes_RIN3BraakNA, Sex_Hypothalamus_Controls_RIN3BraakNA, Sex_Hypothalamus_Cases_RIN3BraakNA, Sex_NucAcc_Controls_RIN3BraakNA, Sex_NucAcc_BothStatuses_RIN3BraakNA, Obesity_Hypothalamus_Male_RIN3Braak4, Obesity_Hypothalamus_BothSexes_RIN3Braak4, Brain_region_Controls_Male_RIN3Braak4, Brain_region_Controls_Female_RIN3Braak4, Brain_region_Controls_BothSexes_RIN3Braak4, Brain_region_Cases_Male_RIN3Braak4, Brain_region_Cases_Female_RIN3Braak4, Brain_region_Cases_BothSexes_RIN3Braak4, Brain_region_BothStatuses_Male_RIN3Braak4, Brain_region_BothStatuses_Female_RIN3Braak4, Brain_region_BothStatuses_BothSexes_RIN3Braak4, Sex_Hypothalamus_Controls_RIN3Braak4, Sex_Hypothalamus_Cases_RIN3Braak4, Sex_NucAcc_Controls_RIN3Braak4, Sex_NucAcc_BothStatuses_RIN3Braak4, Obesity_Hypothalamus_Male_RIN6Braak4, Obesity_Hypothalamus_BothSexes_RIN6Braak4, Obesity_NucAcc_Male_RIN6Braak4, Brain_region_Controls_Male_RIN6Braak4, Brain_region_Controls_Female_RIN6Braak4, Brain_region_Controls_BothSexes_RIN6Braak4, Brain_region_Cases_Male_RIN6Braak4, Brain_region_Cases_Female_RIN6Braak4, Brain_region_Cases_BothSexes_RIN6Braak4, Brain_region_BothStatuses_Male_RIN6Braak4, Brain_region_BothStatuses_Female_RIN6Braak4, Brain_region_BothStatuses_BothSexes_RIN6Braak4, Sex_Hypothalamus_Controls_RIN6Braak4, Sex_NucAcc_Controls_RIN6Braak4, Sex_NucAcc_BothStatuses_RIN6Braak4	0.00422655	0.0282194	-0.307647	-1.47371	296	205	MASP1, ECSIT, IRF7, MAP2K4, TLR7, PELI2, MAPK10, S100B, HSP90AB1, TLR8, NFKB2, PELI1, IFNA21, TXNIP, CR1, MAP2K3, AGER, IKBKG, DUSP7, ATG5, LY96, CD14, CAPZA2, CTSB, MAPK12, CYLD, TLR1, IRAK1, PCBP2, UBE2D2, S100A12, EEA1, TLR6, DEFA1, MAVS, RPS6KA1, RIPK2, TLR2, PYCARD, IKBKB, FADD, SIKE1, BCL2, BCL2L1, RELA, HMGB1, IFNA5, ATG12, DUSP3, TLR4, TBK1, MAPKAPK2, IRF2, RNF125, IRAK2, CAPZA1, CD55, PIK3R4, PPP2CB, CHUK, P2RX7, UBE2D3, NFKBIB, IRAK3, SIGIRR, NFKBIA, CD46, BIRC2, TRAF6, NLRC4, MAP3K7, IRAK4, CDK1
BIOCARTA_TID_PATHWAY	Immune/Inflam	Obesity_Hypothalamus_BothSexes_RIN3BraakNA, Obesity_Hypothalamus_Male_RIN3Braak4, Sex_Hypothalamus_Cases_RIN3Braak4, Obesity_Hypothalamus_Male_RIN6Braak4, Obesity_NucAcc_Male_RIN6Braak4, Brain_region_Controls_Male_RIN6Braak4, Brain_region_Cases_Male_RIN6Braak4, Sex_Hypothalamus_Controls_RIN6Braak4	0.00424539	0.0282194	-0.598741	-1.78844	241	18	TNFRSF1A, HSPA1A, IKBKB, NFKB1, RELA, USH1C, DNAJA3, IFNGR1, NFKBIA
ST_FAS_SIGNALING_PATHWAY	Immune/Inflam	Obesity_Hypothalamus_BothSexes_RIN3BraakNA, Brain_region_Controls_Male_RIN3BraakNA, Brain_region_Controls_Female_RIN3BraakNA, Brain_region_Controls_BothSexes_RIN3BraakNA, Obesity_Hypothalamus_Male_RIN3Braak4, Brain_region_Controls_Male_RIN3Braak4, Brain_region_Controls_Female_RIN3Braak4, Brain_region_Controls_BothSexes_RIN3Braak4, Obesity_Hypothalamus_BothSexes_RIN6Braak4, Brain_region_Controls_Male_RIN6Braak4, Brain_region_Controls_Female_RIN6Braak4, Brain_region_Controls_BothSexes_RIN6Braak4, Brain_region_Cases_Male_RIN6Braak4, Brain_region_Cases_BothSexes_RIN6Braak4, Brain_region_BothStatuses_Female_RIN6Braak4, Sex_NucAcc_BothStatuses_RIN6Braak4	0.00428511	0.0282984	-0.415313	-1.65141	264	62	ALG2, AGFG1, FADD, BAX, NFKB1, PTPN13, HSPB1, DEDD, PARP1, SMPD1, CSNK1A1, BFAR, RALBP1, ROCK1, PFN1, NFKBIB, MET, NFKBIA, CDK2AP1
PID_AVB3_OPN_PATHWAY	Immune/Inflam	Obesity_Hypothalamus_BothSexes_RIN3BraakNA, Brain_region_Controls_Male_RIN3BraakNA, Brain_region_Controls_Female_RIN3BraakNA, Brain_region_Controls_BothSexes_RIN3BraakNA, Sex_NucAcc_BothStatuses_RIN3BraakNA, Obesity_Hypothalamus_Male_RIN3Braak4, Brain_region_Controls_Male_RIN3Braak4, Brain_region_Controls_BothSexes_RIN3Braak4, Sex_NucAcc_BothStatuses_RIN3Braak4, Obesity_Hypothalamus_Male_RIN6Braak4, Obesity_Hypothalamus_BothSexes_RIN6Braak4, Obesity_NucAcc_Male_RIN6Braak4, Brain_region_Controls_Male_RIN6Braak4, Brain_region_Controls_Female_RIN6Braak4, Brain_region_Controls_BothSexes_RIN6Braak4, Brain_region_Cases_Male_RIN6Braak4, Brain_region_Cases_BothSexes_RIN6Braak4, Sex_Hypothalamus_Controls_RIN6Braak4, Sex_NucAcc_BothStatuses_RIN6Braak4	0.00432083	0.0283502	-0.510983	-1.74926	253	31	CDC42, ITGAV, ILK, PIK3CA, NFKB1, RELA, GSN, RHOA, CHUK, NFKBIA, CD44, SPP1
KEGG_PARKINSONS_DISEASE	Neurons	Obesity_Hypothalamus_Male_RIN3BraakNA, Obesity_NucAcc_Male_RIN3BraakNA, Obesity_NucAcc_BothSexes_RIN3BraakNA, Brain_region_Controls_Female_RIN3BraakNA, Brain_region_Controls_BothSexes_RIN3BraakNA, Brain_region_Cases_Male_RIN3BraakNA, Brain_region_Cases_Female_RIN3BraakNA, Brain_region_Cases_BothSexes_RIN3BraakNA, Brain_region_BothStatuses_Female_RIN3BraakNA, Brain_region_BothStatuses_BothSexes_RIN3BraakNA, Sex_Hypothalamus_Controls_RIN3BraakNA, Sex_Hypothalamus_BothStatuses_RIN3BraakNA, Sex_NucAcc_Cases_RIN3BraakNA, Sex_NucAcc_BothStatuses_RIN3BraakNA, Obesity_Hypothalamus_Male_RIN3Braak4, Obesity_Hypothalamus_Female_RIN3Braak4, Obesity_Hypothalamus_BothSexes_RIN3Braak4, Brain_region_Controls_Female_RIN3Braak4, Brain_region_Controls_BothSexes_RIN3Braak4, Brain_region_Cases_Male_RIN3Braak4, Brain_region_Cases_Female_RIN3Braak4, Brain_region_Cases_BothSexes_RIN3Braak4, Brain_region_BothStatuses_Male_RIN3Braak4, Brain_region_BothStatuses_Female_RIN3Braak4, Brain_region_BothStatuses_BothSexes_RIN3Braak4, Obesity_Hypothalamus_Male_RIN6Braak4, Obesity_Hypothalamus_Female_RIN6Braak4, Obesity_Hypothalamus_BothSexes_RIN6Braak4, Obesity_NucAcc_Female_RIN6Braak4, Brain_region_Cases_Male_RIN6Braak4, Brain_region_Cases_Female_RIN6Braak4, Brain_region_Cases_BothSexes_RIN6Braak4, Brain_region_BothStatuses_Male_RIN6Braak4, Brain_region_BothStatuses_Female_RIN6Braak4, Brain_region_BothStatuses_BothSexes_RIN6Braak4, Sex_NucAcc_Cases_RIN6Braak4	0.00437865	0.0285454	-0.356227	-1.56809	285	111	NDUFA1, ATP5D, SNCA, VDAC3, NDUFS8, NDUFA4L2, NDUFA2, ATP5H, PARK7, NDUFB8, COX7A2, NDUFA5, SLC25A5, ATP5A1, UQCRC1, COX6C, NDUFA7, ATP5G2, ATP5J, UCHL1, COX8A, COX6A1, NDUFB5, COX7C, NDUFA4, NDUFS1, VDAC2, NDUFB3, VDAC1, NDUFV3, CYCS, COX7A2L, ATP5C1, UQCRHL, NDUFB9, HTRA2, TH, COX6B2, ATP5B, UBA1, COX7A1, UQCRQ, COX6B1, SDHA, SDHC, NDUFA3, NDUFB1, COX4I1, SDHB, UQCRB, NDUFV2, SLC18A1, NDUFB4, UQCRFS1, NDUFB2, PPID, NDUFS2, GPR37, UBE2J1, UBE2G1
BIOCARTA_RELA_PATHWAY	Immune/Inflam	Brain_region_Controls_Male_RIN3BraakNA, Obesity_Hypothalamus_Male_RIN3Braak4, Sex_Hypothalamus_Cases_RIN3Braak4, Obesity_Hypothalamus_Male_RIN6Braak4, Obesity_NucAcc_Male_RIN6Braak4, Brain_region_Controls_Male_RIN6Braak4, Brain_region_Controls_Female_RIN6Braak4, Brain_region_Controls_BothSexes_RIN6Braak4, Brain_region_Cases_Male_RIN6Braak4, Brain_region_Cases_Female_RIN6Braak4, Brain_region_Cases_BothSexes_RIN6Braak4, Brain_region_BothStatuses_Female_RIN6Braak4, Brain_region_BothStatuses_BothSexes_RIN6Braak4, Sex_Hypothalamus_Cases_RIN6Braak4	0.0044218	0.0286432	-0.618574	-1.78748	249	16	TNFRSF1A, IKBKB, FADD, NFKB1, RELA, TRADD, CHUK, NFKBIA, TRAF6
REACTOME_CLASS_I_MHC_MEDIATED_ANTIGEN_PROCESSING_PRESENTATION	Immune/Inflam	Obesity_NucAcc_Male_RIN3BraakNA, Obesity_NucAcc_BothSexes_RIN3BraakNA, Brain_region_Controls_Male_RIN3BraakNA, Brain_region_Controls_Female_RIN3BraakNA, Brain_region_Controls_BothSexes_RIN3BraakNA, Brain_region_Cases_Male_RIN3BraakNA, Brain_region_Cases_Female_RIN3BraakNA, Brain_region_Cases_BothSexes_RIN3BraakNA, Brain_region_BothStatuses_Male_RIN3BraakNA, Brain_region_BothStatuses_Female_RIN3BraakNA, Brain_region_BothStatuses_BothSexes_RIN3BraakNA, Sex_Hypothalamus_Controls_RIN3BraakNA, Sex_Hypothalamus_Cases_RIN3BraakNA, Sex_Hypothalamus_BothStatuses_RIN3BraakNA, Sex_NucAcc_Cases_RIN3BraakNA, Sex_NucAcc_BothStatuses_RIN3BraakNA, Brain_region_Controls_Male_RIN3Braak4, Brain_region_Controls_Female_RIN3Braak4, Brain_region_Controls_BothSexes_RIN3Braak4, Brain_region_Cases_Male_RIN3Braak4, Brain_region_Cases_Female_RIN3Braak4, Brain_region_Cases_BothSexes_RIN3Braak4, Brain_region_BothStatuses_Male_RIN3Braak4, Brain_region_BothStatuses_Female_RIN3Braak4, Brain_region_BothStatuses_BothSexes_RIN3Braak4, Sex_Hypothalamus_Cases_RIN3Braak4, Sex_Hypothalamus_BothStatuses_RIN3Braak4, Obesity_NucAcc_Female_RIN6Braak4, Brain_region_Controls_Male_RIN6Braak4, Brain_region_Controls_Female_RIN6Braak4, Brain_region_Controls_BothSexes_RIN6Braak4, Brain_region_Cases_Male_RIN6Braak4, Brain_region_Cases_Female_RIN6Braak4, Brain_region_Cases_BothSexes_RIN6Braak4, Brain_region_BothStatuses_Male_RIN6Braak4, Brain_region_BothStatuses_Female_RIN6Braak4, Brain_region_BothStatuses_BothSexes_RIN6Braak4, Sex_NucAcc_Cases_RIN6Braak4, Sex_NucAcc_BothStatuses_RIN6Braak4	0.00468535	0.0301582	-0.299152	-1.45066	333	227	SKP1, KLHL20, UBE2S, FCGR1B, SEC61G, BLMH, CYBA, PSMD8, UBE2N, UBE2K, PSMC1, CBLB, RBCK1, KEAP1, ASB3, NCF4, UBE2D1, PSMC2, PSMF1, UBR1, CDC34, PSMB8, PSMA3, ANAPC13, PSMD7, RNF138, UBE2R2, CDC27, SEC24C, TRIM37, UBE2B, PSMD2, ASB16, PSMA6, PSMA5, RNF41, SAE1, UBE2Q2, PSMD12, PSMD11, SEC61B, ASB4, PSMD4, PSMD1, FBXO4, RBX1, UBA1, LNPEP, SEC23A, UBE2E1, UBA6, SEC31A, ANAPC5, FBXW11, SEC13, PSMD3, STUB1, HSPA5, UBA3, PSMB6, CDC20, UBE2A, RNF6, TRIP12, CUL5, UBE2D2, ANAPC11, PSMD10, UBE2H, CUL3, SOCS3, PSMA7, PDIA3, CUL1, WSB1, ZBTB16, SEC61A1, NCF2, PSMC6, LRR1, RNF182, PSMA1, PSMB5, PSMA2, UBE4A, ITGAV, UBE2F, PSMA4, KLHL9, SEC24B, GAN, CANX, CDC26, RNF220, PSMB7, UBR2, ASB13, PSME4, MKRN1, RNF144B, PSMD6, UBE2J1, CDC23, UBE2G1, SPSB1, UBE2D3, FBXO2, PSMB1, PSMD9, VPRBP, SAR1B
REACTOME_NUCLEOTIDE_BINDING_DOMAIN_LEUCINE_RICH_REPEAT_CONTAINING_RECEPTOR_NLR_SIGNALING_PATHWAYS	Other	Obesity_Hypothalamus_Male_RIN3BraakNA, Brain_region_Controls_Male_RIN3BraakNA, Brain_region_Controls_Female_RIN3BraakNA, Brain_region_Controls_BothSexes_RIN3BraakNA, Brain_region_Cases_Female_RIN3BraakNA, Brain_region_Cases_BothSexes_RIN3BraakNA, Brain_region_BothStatuses_Female_RIN3BraakNA, Brain_region_BothStatuses_BothSexes_RIN3BraakNA, Sex_NucAcc_Controls_RIN3BraakNA, Obesity_Hypothalamus_Male_RIN3Braak4, Obesity_NucAcc_Male_RIN3Braak4, Brain_region_Controls_Female_RIN3Braak4, Brain_region_Controls_BothSexes_RIN3Braak4, Brain_region_Cases_Male_RIN3Braak4, Brain_region_Cases_Female_RIN3Braak4, Brain_region_Cases_BothSexes_RIN3Braak4, Brain_region_BothStatuses_Female_RIN3Braak4, Brain_region_BothStatuses_BothSexes_RIN3Braak4, Sex_Hypothalamus_Cases_RIN3Braak4, Sex_NucAcc_Controls_RIN3Braak4, Obesity_Hypothalamus_Male_RIN6Braak4, Obesity_NucAcc_Male_RIN6Braak4, Brain_region_Controls_Male_RIN6Braak4, Brain_region_Controls_Female_RIN6Braak4, Brain_region_Controls_BothSexes_RIN6Braak4, Brain_region_Cases_Male_RIN6Braak4, Brain_region_Cases_Female_RIN6Braak4, Brain_region_Cases_BothSexes_RIN6Braak4, Brain_region_BothStatuses_Female_RIN6Braak4, Brain_region_BothStatuses_BothSexes_RIN6Braak4	0.00522379	0.0332229	-0.455692	-1.69015	314	44	MAPK12, CYLD, IRAK1, RIPK2, PYCARD, IKBKB, BCL2, BCL2L1, IRAK2, CHUK, P2RX7, BIRC2, TRAF6, NLRC4, MAP3K7
BIOCARTA_MAPK_PATHWAY	Other	Obesity_Hypothalamus_Male_RIN3BraakNA, Obesity_Hypothalamus_Female_RIN3BraakNA, Obesity_Hypothalamus_BothSexes_RIN3BraakNA, Obesity_Hypothalamus_Male_RIN3Braak4, Obesity_Hypothalamus_BothSexes_RIN3Braak4, Obesity_Hypothalamus_Male_RIN6Braak4, Obesity_Hypothalamus_BothSexes_RIN6Braak4, Obesity_NucAcc_Male_RIN6Braak4	0.00522681	0.0332229	-0.374907	-1.5838	332	86	MKNK2, RPS6KB2, MAPK4, TGFB1, RPS6KA1, IKBKB, NFKB1, RELA, ARAF, MAP4K4, MAPKAPK2, TRADD, SP1, CHUK, MAP3K2, RPS6KB1, MAP3K6, NFKBIA, TGFB3, MAP4K5, PAK2, MAP3K7, MAX
KEGG_CYTOKINE_CYTOKINE_RECEPTOR_INTERACTION	Immune/Inflam	Obesity_Hypothalamus_Male_RIN3BraakNA, Obesity_Hypothalamus_BothSexes_RIN3BraakNA, Obesity_NucAcc_Female_RIN3BraakNA, Brain_region_Controls_Male_RIN3BraakNA, Brain_region_Controls_Female_RIN3BraakNA, Brain_region_Controls_BothSexes_RIN3BraakNA, Brain_region_Cases_Male_RIN3BraakNA, Brain_region_Cases_Female_RIN3BraakNA, Brain_region_Cases_BothSexes_RIN3BraakNA, Brain_region_BothStatuses_Female_RIN3BraakNA, Brain_region_BothStatuses_BothSexes_RIN3BraakNA, Sex_Hypothalamus_Controls_RIN3BraakNA, Sex_NucAcc_Controls_RIN3BraakNA, Sex_NucAcc_BothStatuses_RIN3BraakNA, Obesity_Hypothalamus_Male_RIN3Braak4, Obesity_Hypothalamus_BothSexes_RIN3Braak4, Obesity_NucAcc_Male_RIN3Braak4, Obesity_NucAcc_Female_RIN3Braak4, Brain_region_Controls_Male_RIN3Braak4, Brain_region_Controls_Female_RIN3Braak4, Brain_region_Controls_BothSexes_RIN3Braak4, Brain_region_Cases_Male_RIN3Braak4, Brain_region_Cases_Female_RIN3Braak4, Brain_region_Cases_BothSexes_RIN3Braak4, Brain_region_BothStatuses_Male_RIN3Braak4, Brain_region_BothStatuses_Female_RIN3Braak4, Brain_region_BothStatuses_BothSexes_RIN3Braak4, Sex_Hypothalamus_Controls_RIN3Braak4, Sex_Hypothalamus_BothStatuses_RIN3Braak4, Sex_NucAcc_Controls_RIN3Braak4, Sex_NucAcc_BothStatuses_RIN3Braak4, Obesity_Hypothalamus_Male_RIN6Braak4, Obesity_Hypothalamus_BothSexes_RIN6Braak4, Obesity_NucAcc_Male_RIN6Braak4, Brain_region_Controls_Male_RIN6Braak4, Brain_region_Controls_Female_RIN6Braak4, Brain_region_Controls_BothSexes_RIN6Braak4, Brain_region_Cases_Male_RIN6Braak4, Brain_region_Cases_Female_RIN6Braak4, Brain_region_Cases_BothSexes_RIN6Braak4, Brain_region_BothStatuses_Male_RIN6Braak4, Brain_region_BothStatuses_Female_RIN6Braak4, Brain_region_BothStatuses_BothSexes_RIN6Braak4, Sex_Hypothalamus_Controls_RIN6Braak4, Sex_NucAcc_Controls_RIN6Braak4, Sex_NucAcc_BothStatuses_RIN6Braak4	0.00527799	0.0333398	-0.306075	-1.4608	368	199	CSF3R, TSLP, AMH, IL18RAP, TNFRSF10D, TNFRSF1A, CXCR3, CCL2, TGFB1, IL1B, IL21R, INHBE, IFNK, TNFSF9, IL18R1, LTBR, INHBB, CCR4, IL20RA, PPBP, IL6ST, CSF1, NGFR, CD40LG, CCR5, BMP2, IL2RB, IL11, LTA, TNFRSF9, IL13RA1, IFNA5, CXCL16, CCR9, BMPR1A, EPOR, IL1R2, LIFR, CCR7, IL20RB, IL6, CXCL6, IFNGR1, IL5, IFNE, FLT3LG, MET, TNFRSF12A, TGFB3, CTF1, FLT3, CXCL1, CNTF
REACTOME_ER_PHAGOSOME_PATHWAY	None	Obesity_NucAcc_Male_RIN3BraakNA, Obesity_NucAcc_BothSexes_RIN3BraakNA, Brain_region_Controls_Male_RIN3BraakNA, Brain_region_Controls_Female_RIN3BraakNA, Brain_region_Controls_BothSexes_RIN3BraakNA, Brain_region_Cases_Male_RIN3BraakNA, Brain_region_Cases_Female_RIN3BraakNA, Brain_region_Cases_BothSexes_RIN3BraakNA, Brain_region_BothStatuses_Male_RIN3BraakNA, Brain_region_BothStatuses_Female_RIN3BraakNA, Brain_region_BothStatuses_BothSexes_RIN3BraakNA, Sex_Hypothalamus_Controls_RIN3BraakNA, Sex_Hypothalamus_Cases_RIN3BraakNA, Sex_Hypothalamus_BothStatuses_RIN3BraakNA, Sex_NucAcc_Controls_RIN3BraakNA, Sex_NucAcc_Cases_RIN3BraakNA, Sex_NucAcc_BothStatuses_RIN3BraakNA, Brain_region_Controls_Male_RIN3Braak4, Brain_region_Controls_Female_RIN3Braak4, Brain_region_Controls_BothSexes_RIN3Braak4, Brain_region_Cases_Male_RIN3Braak4, Brain_region_Cases_Female_RIN3Braak4, Brain_region_Cases_BothSexes_RIN3Braak4, Brain_region_BothStatuses_Male_RIN3Braak4, Brain_region_BothStatuses_Female_RIN3Braak4, Brain_region_BothStatuses_BothSexes_RIN3Braak4, Sex_NucAcc_Controls_RIN3Braak4, Sex_NucAcc_BothStatuses_RIN3Braak4, Obesity_NucAcc_Male_RIN6Braak4, Obesity_NucAcc_Female_RIN6Braak4, Brain_region_Controls_Male_RIN6Braak4, Brain_region_Controls_Female_RIN6Braak4, Brain_region_Controls_BothSexes_RIN6Braak4, Brain_region_Cases_Male_RIN6Braak4, Brain_region_Cases_Female_RIN6Braak4, Brain_region_Cases_BothSexes_RIN6Braak4, Brain_region_BothStatuses_Male_RIN6Braak4, Brain_region_BothStatuses_Female_RIN6Braak4, Brain_region_BothStatuses_BothSexes_RIN6Braak4, Sex_NucAcc_Controls_RIN6Braak4, Sex_NucAcc_Cases_RIN6Braak4, Sex_NucAcc_BothStatuses_RIN6Braak4	0.00533785	0.0335098	-0.419924	-1.64268	327	57	PSMB2, PSMC5, PSMD13, PSMB3, SEC61A2, PSME1, PSMD14, RPS27A, PSMC4, HLA-C, SEC61G, PSMD8, PSMC1, PSMC2, PSMF1, PSMB8, PSMA3, PSMD7, PSMD2, PSMA6, PSMA5, PSMD12, PSMD11, SEC61B, PSMD4, PSMD1, PSMD3, PSMB6, PSMD10, PSMA7, PDIA3, SEC61A1, PSMC6, PSMA1, PSMB5, PSMA2, PSMA4, PSMB7, PSME4, PSMD6, PSMB1, PSMD9
PID_ECADHERIN_NASCENT_AJ_PATHWAY	None	Brain_region_Controls_Male_RIN3BraakNA, Brain_region_Controls_Female_RIN3BraakNA, Brain_region_Cases_Female_RIN3BraakNA, Brain_region_Cases_BothSexes_RIN3BraakNA, Brain_region_BothStatuses_Female_RIN3BraakNA, Sex_Hypothalamus_Cases_RIN3BraakNA, Sex_NucAcc_BothStatuses_RIN3BraakNA, Brain_region_Controls_Male_RIN3Braak4, Brain_region_Cases_Female_RIN3Braak4, Brain_region_Cases_BothSexes_RIN3Braak4, Sex_NucAcc_BothStatuses_RIN3Braak4, Obesity_NucAcc_Male_RIN6Braak4, Obesity_NucAcc_Female_RIN6Braak4, Brain_region_Controls_Female_RIN6Braak4, Brain_region_Controls_BothSexes_RIN6Braak4, Brain_region_Cases_Male_RIN6Braak4, Brain_region_Cases_Female_RIN6Braak4, Brain_region_Cases_BothSexes_RIN6Braak4, Sex_NucAcc_BothStatuses_RIN6Braak4	0.00539273	0.0336467	-0.468787	-1.69332	321	39	CSNK2A1, CSNK2A2, NME1, WASF2, ENAH, CDC42, PIK3CA, RAP1B, CRK, ITGAE, CTTN, RHOA, ARF6, IQGAP1, RAP1A, CTNNA1
KEGG_STEROID_BIOSYNTHESIS	None	Obesity_NucAcc_Female_RIN3BraakNA, Brain_region_Controls_Male_RIN3BraakNA, Brain_region_Controls_Female_RIN3BraakNA, Brain_region_Controls_BothSexes_RIN3BraakNA, Brain_region_Cases_Male_RIN3BraakNA, Brain_region_Cases_Female_RIN3BraakNA, Brain_region_Cases_BothSexes_RIN3BraakNA, Brain_region_BothStatuses_Male_RIN3BraakNA, Brain_region_BothStatuses_Female_RIN3BraakNA, Brain_region_BothStatuses_BothSexes_RIN3BraakNA, Brain_region_Controls_Male_RIN3Braak4, Brain_region_Controls_Female_RIN3Braak4, Brain_region_Controls_BothSexes_RIN3Braak4, Brain_region_Cases_Male_RIN3Braak4, Brain_region_Cases_Female_RIN3Braak4, Brain_region_Cases_BothSexes_RIN3Braak4, Brain_region_BothStatuses_Male_RIN3Braak4, Brain_region_BothStatuses_Female_RIN3Braak4, Brain_region_BothStatuses_BothSexes_RIN3Braak4, Brain_region_Controls_Male_RIN6Braak4, Brain_region_Controls_Female_RIN6Braak4, Brain_region_Controls_BothSexes_RIN6Braak4, Brain_region_Cases_Male_RIN6Braak4, Brain_region_Cases_Female_RIN6Braak4, Brain_region_Cases_BothSexes_RIN6Braak4, Brain_region_BothStatuses_Male_RIN6Braak4, Brain_region_BothStatuses_Female_RIN6Braak4, Brain_region_BothStatuses_BothSexes_RIN6Braak4	0.00543488	0.0337029	-0.626415	-1.77962	306	15	SQLE, NSDHL, LIPA, FDFT1, DHCR24, LSS, DHCR7, HSD17B7
PID_FCER1_PATHWAY	Immune/Inflam	Obesity_Hypothalamus_Male_RIN3BraakNA, Obesity_Hypothalamus_BothSexes_RIN3BraakNA, Brain_region_Controls_Male_RIN3BraakNA, Brain_region_Controls_Female_RIN3BraakNA, Brain_region_Controls_BothSexes_RIN3BraakNA, Brain_region_Cases_Female_RIN3BraakNA, Brain_region_Cases_BothSexes_RIN3BraakNA, Brain_region_BothStatuses_Female_RIN3BraakNA, Brain_region_BothStatuses_BothSexes_RIN3BraakNA, Sex_NucAcc_Controls_RIN3BraakNA, Sex_NucAcc_BothStatuses_RIN3BraakNA, Obesity_Hypothalamus_Male_RIN3Braak4, Obesity_Hypothalamus_BothSexes_RIN3Braak4, Brain_region_Controls_Male_RIN3Braak4, Brain_region_Controls_Female_RIN3Braak4, Brain_region_Controls_BothSexes_RIN3Braak4, Brain_region_Cases_Female_RIN3Braak4, Brain_region_Cases_BothSexes_RIN3Braak4, Brain_region_BothStatuses_Female_RIN3Braak4, Brain_region_BothStatuses_BothSexes_RIN3Braak4, Sex_NucAcc_Controls_RIN3Braak4, Sex_NucAcc_BothStatuses_RIN3Braak4, Obesity_Hypothalamus_Male_RIN6Braak4, Obesity_Hypothalamus_BothSexes_RIN6Braak4, Obesity_NucAcc_Male_RIN6Braak4, Brain_region_Controls_Male_RIN6Braak4, Brain_region_Controls_Female_RIN6Braak4, Brain_region_Controls_BothSexes_RIN6Braak4, Brain_region_Cases_Male_RIN6Braak4, Brain_region_Cases_Female_RIN6Braak4, Brain_region_Cases_BothSexes_RIN6Braak4, Brain_region_BothStatuses_Female_RIN6Braak4, Brain_region_BothStatuses_BothSexes_RIN6Braak4, Sex_NucAcc_Controls_RIN6Braak4, Sex_NucAcc_BothStatuses_RIN6Braak4	0.00548897	0.033832	-0.418683	-1.64364	337	58	INPP5D, CBLB, PIK3R1, FYN, SOS1, JUN, SHC1, MAPK8, MAP2K4, LYN, DUSP1, IKBKG, LAT2, GAB2, VAV1, KLRG1, NFATC2, FCER1G, LAT, PIK3CA, IKBKB, PTK2, NFKB1, PTPN13, RELA, WIPF1, HCLS1, PTPN11, CHUK, PAK2, SPHK1
BIOCARTA_P53HYPOXIA_PATHWAY	Cancer, Apoptosis	Obesity_Hypothalamus_Male_RIN3BraakNA, Obesity_Hypothalamus_BothSexes_RIN3BraakNA, Brain_region_Controls_Male_RIN3BraakNA, Brain_region_Controls_BothSexes_RIN3BraakNA, Brain_region_Cases_Female_RIN3BraakNA, Brain_region_Cases_BothSexes_RIN3BraakNA, Brain_region_BothStatuses_Female_RIN3BraakNA, Obesity_Hypothalamus_Male_RIN3Braak4, Brain_region_Controls_Male_RIN3Braak4, Brain_region_Controls_BothSexes_RIN3Braak4, Obesity_Hypothalamus_Male_RIN6Braak4, Obesity_NucAcc_Male_RIN6Braak4, Brain_region_Controls_Male_RIN6Braak4, Brain_region_Controls_Female_RIN6Braak4, Brain_region_Controls_BothSexes_RIN6Braak4, Brain_region_Cases_Male_RIN6Braak4, Brain_region_Cases_BothSexes_RIN6Braak4, Sex_Hypothalamus_Controls_RIN6Braak4	0.00560156	0.034318	-0.557615	-1.75436	321	22	NQO1, ATM, HSP90AA1, HSPA1A, BAX, GADD45A, CSNK1A1, HIF1A, CDKN1A, NFKBIB, MDM2
PID_PI3KCI_AKT_PATHWAY	Neurons	Obesity_Hypothalamus_Female_RIN3BraakNA, Obesity_Hypothalamus_BothSexes_RIN3BraakNA	0.00586396	0.0357105	-0.482317	-1.69822	346	35	SFN, SLC2A4, HSP90AA1, YWHAQ, FOXO4, BCL2L1, AKT3, RICTOR, CDKN1B, CDKN1A, CHUK
REACTOME_AMINE_COMPOUND_SLC_TRANSPORTERS	Other	Brain_region_Controls_Male_RIN3BraakNA, Brain_region_Controls_Female_RIN3BraakNA, Brain_region_Controls_BothSexes_RIN3BraakNA, Brain_region_Cases_Male_RIN3BraakNA, Brain_region_Cases_Female_RIN3BraakNA, Brain_region_Cases_BothSexes_RIN3BraakNA, Brain_region_BothStatuses_Male_RIN3BraakNA, Brain_region_BothStatuses_Female_RIN3BraakNA, Brain_region_BothStatuses_BothSexes_RIN3BraakNA, Brain_region_Controls_Male_RIN3Braak4, Brain_region_Controls_Female_RIN3Braak4, Brain_region_Controls_BothSexes_RIN3Braak4, Brain_region_Cases_Male_RIN3Braak4, Brain_region_Cases_Female_RIN3Braak4, Brain_region_Cases_BothSexes_RIN3Braak4, Brain_region_BothStatuses_Male_RIN3Braak4, Brain_region_BothStatuses_Female_RIN3Braak4, Brain_region_BothStatuses_BothSexes_RIN3Braak4, Sex_NucAcc_BothStatuses_RIN3Braak4, Brain_region_Controls_Male_RIN6Braak4, Brain_region_Controls_Female_RIN6Braak4, Brain_region_Controls_BothSexes_RIN6Braak4, Brain_region_Cases_Male_RIN6Braak4, Brain_region_Cases_Female_RIN6Braak4, Brain_region_Cases_BothSexes_RIN6Braak4, Brain_region_BothStatuses_Male_RIN6Braak4, Brain_region_BothStatuses_Female_RIN6Braak4, Brain_region_BothStatuses_BothSexes_RIN6Braak4, Sex_NucAcc_BothStatuses_RIN6Braak4	0.00590798	0.0357644	-0.571441	-1.75636	338	20	SLC18A1, SLC14A2, SLC6A9, SLC14A1, SLC6A12, SLC6A6, SLC6A15, SLC44A1
BIOCARTA_ECM_PATHWAY	None	Obesity_Hypothalamus_BothSexes_RIN3BraakNA, Brain_region_Cases_Male_RIN6Braak4	0.00612592	0.0366593	-0.547023	-1.74068	352	23	ITGA1, PIK3CA, ARHGAP5, PTK2, MYLK, GSN, ROCK1, PFN1, RHOA, ITGB1
REACTOME_ANTIGEN_PROCESSING_CROSS_PRESENTATION	Immune/Inflam	Obesity_NucAcc_Male_RIN3BraakNA, Obesity_NucAcc_BothSexes_RIN3BraakNA, Brain_region_Controls_Male_RIN3BraakNA, Brain_region_Controls_Female_RIN3BraakNA, Brain_region_Controls_BothSexes_RIN3BraakNA, Brain_region_Cases_Male_RIN3BraakNA, Brain_region_Cases_Female_RIN3BraakNA, Brain_region_Cases_BothSexes_RIN3BraakNA, Brain_region_BothStatuses_Male_RIN3BraakNA, Brain_region_BothStatuses_Female_RIN3BraakNA, Brain_region_BothStatuses_BothSexes_RIN3BraakNA, Sex_Hypothalamus_Cases_RIN3BraakNA, Sex_Hypothalamus_BothStatuses_RIN3BraakNA, Sex_NucAcc_Controls_RIN3BraakNA, Sex_NucAcc_Cases_RIN3BraakNA, Sex_NucAcc_BothStatuses_RIN3BraakNA, Brain_region_Controls_Male_RIN3Braak4, Brain_region_Controls_Female_RIN3Braak4, Brain_region_Controls_BothSexes_RIN3Braak4, Brain_region_Cases_Male_RIN3Braak4, Brain_region_Cases_Female_RIN3Braak4, Brain_region_Cases_BothSexes_RIN3Braak4, Brain_region_BothStatuses_Male_RIN3Braak4, Brain_region_BothStatuses_Female_RIN3Braak4, Brain_region_BothStatuses_BothSexes_RIN3Braak4, Sex_NucAcc_Controls_RIN3Braak4, Sex_NucAcc_BothStatuses_RIN3Braak4, Obesity_Hypothalamus_Male_RIN6Braak4, Obesity_NucAcc_Male_RIN6Braak4, Obesity_NucAcc_Female_RIN6Braak4, Brain_region_Controls_Male_RIN6Braak4, Brain_region_Controls_Female_RIN6Braak4, Brain_region_Controls_BothSexes_RIN6Braak4, Brain_region_Cases_Male_RIN6Braak4, Brain_region_Cases_Female_RIN6Braak4, Brain_region_Cases_BothSexes_RIN6Braak4, Brain_region_BothStatuses_Male_RIN6Braak4, Brain_region_BothStatuses_Female_RIN6Braak4, Brain_region_BothStatuses_BothSexes_RIN6Braak4, Sex_NucAcc_Controls_RIN6Braak4, Sex_NucAcc_Cases_RIN6Braak4, Sex_NucAcc_BothStatuses_RIN6Braak4	0.0061279	0.0366593	-0.394136	-1.60361	382	70	ITGB5, PSMB2, PSMC5, PSMD13, PSMB3, SEC61A2, PSME1, PSMD14, RPS27A, PSMC4, HLA-C, FCGR1B, SEC61G, CYBA, PSMD8, PSMC1, NCF4, PSMC2, PSMF1, PSMB8, PSMA3, PSMD7, PSMD2, PSMA6, PSMA5, PSMD12, PSMD11, SEC61B, PSMD4, PSMD1, LNPEP, PSMD3, PSMB6, PSMD10, PSMA7, PDIA3, SEC61A1, NCF2, PSMC6, PSMA1, PSMB5, PSMA2, ITGAV, PSMA4, PSMB7, PSME4, PSMD6, PSMB1, PSMD9
KEGG_PROTEIN_EXPORT	None	Brain_region_Controls_Male_RIN3BraakNA, Brain_region_Controls_Female_RIN3BraakNA, Brain_region_Controls_BothSexes_RIN3BraakNA, Brain_region_Cases_Male_RIN3BraakNA, Brain_region_Cases_Female_RIN3BraakNA, Brain_region_Cases_BothSexes_RIN3BraakNA, Brain_region_BothStatuses_Female_RIN3BraakNA, Brain_region_BothStatuses_BothSexes_RIN3BraakNA, Sex_Hypothalamus_Controls_RIN3BraakNA, Sex_Hypothalamus_Cases_RIN3BraakNA, Sex_Hypothalamus_BothStatuses_RIN3BraakNA, Brain_region_Controls_Male_RIN3Braak4, Brain_region_Controls_Female_RIN3Braak4, Brain_region_Controls_BothSexes_RIN3Braak4, Brain_region_Cases_Male_RIN3Braak4, Brain_region_Cases_Female_RIN3Braak4, Brain_region_Cases_BothSexes_RIN3Braak4, Brain_region_BothStatuses_Male_RIN3Braak4, Brain_region_BothStatuses_Female_RIN3Braak4, Brain_region_BothStatuses_BothSexes_RIN3Braak4, Sex_Hypothalamus_BothStatuses_RIN3Braak4, Obesity_NucAcc_Male_RIN6Braak4, Obesity_NucAcc_Female_RIN6Braak4, Brain_region_Controls_Male_RIN6Braak4, Brain_region_Controls_Female_RIN6Braak4, Brain_region_Controls_BothSexes_RIN6Braak4, Brain_region_Cases_Male_RIN6Braak4, Brain_region_Cases_Female_RIN6Braak4, Brain_region_Cases_BothSexes_RIN6Braak4, Brain_region_BothStatuses_Male_RIN6Braak4, Brain_region_BothStatuses_Female_RIN6Braak4, Brain_region_BothStatuses_BothSexes_RIN6Braak4	0.00628001	0.037075	-0.553784	-1.74231	360	22	SRP9, SRP72, SEC61B, SPCS2, HSPA5, SEC62, SEC61A1, IMMP1L, SEC63, SPCS3, SEC11C, SRP54, SRP19, SEC11A
BIOCARTA_RAS_PATHWAY	Other	Obesity_Hypothalamus_BothSexes_RIN3BraakNA, Sex_NucAcc_BothStatuses_RIN3BraakNA, Obesity_Hypothalamus_Male_RIN6Braak4, Obesity_NucAcc_Male_RIN6Braak4	0.00631681	0.037075	-0.545566	-1.73605	363	23	PIK3CA, FOXO4, NFKB1, BCL2L1, RELA, PLD1, RALBP1, RHOA, CHUK
ST_TUMOR_NECROSIS_FACTOR_PATHWAY	Immune/Inflam	Obesity_Hypothalamus_Male_RIN3BraakNA, Obesity_Hypothalamus_BothSexes_RIN3BraakNA, Brain_region_Controls_Male_RIN3BraakNA, Obesity_Hypothalamus_Male_RIN3Braak4, Obesity_NucAcc_Male_RIN3Braak4, Obesity_Hypothalamus_Male_RIN6Braak4, Obesity_NucAcc_Male_RIN6Braak4, Brain_region_Controls_Male_RIN6Braak4, Brain_region_Cases_Male_RIN6Braak4, Sex_Hypothalamus_Controls_RIN6Braak4	0.00632198	0.037075	-0.510767	-1.72106	369	29	NFKBIL1, JUN, MAP2K4, MAP3K3, TONSL, NFKB2, IKBKG, TNFRSF1A, AGFG1, FADD, NFKB1, TRADD, RALBP1, NFKBIB, NFKBIA, BIRC2, MAP3K7
REACTOME_INFLUENZA_VIRAL_RNA_TRANSCRIPTION_AND_REPLICATION	Transc/Transl, Immune/Inflam	Obesity_Hypothalamus_Male_RIN3BraakNA, Obesity_Hypothalamus_Female_RIN3BraakNA, Obesity_Hypothalamus_BothSexes_RIN3BraakNA, Brain_region_Controls_Female_RIN3BraakNA, Brain_region_Controls_BothSexes_RIN3BraakNA, Brain_region_Cases_Male_RIN3BraakNA, Brain_region_BothStatuses_Male_RIN3BraakNA, Brain_region_BothStatuses_BothSexes_RIN3BraakNA, Sex_Hypothalamus_Cases_RIN3BraakNA, Sex_Hypothalamus_BothStatuses_RIN3BraakNA, Sex_NucAcc_Controls_RIN3BraakNA, Sex_NucAcc_BothStatuses_RIN3BraakNA, Obesity_Hypothalamus_Male_RIN3Braak4, Obesity_Hypothalamus_BothSexes_RIN3Braak4, Obesity_NucAcc_Female_RIN3Braak4, Brain_region_Controls_Female_RIN3Braak4, Brain_region_Controls_BothSexes_RIN3Braak4, Brain_region_Cases_Male_RIN3Braak4, Brain_region_BothStatuses_Male_RIN3Braak4, Brain_region_BothStatuses_BothSexes_RIN3Braak4, Sex_Hypothalamus_BothStatuses_RIN3Braak4, Sex_NucAcc_BothStatuses_RIN3Braak4, Obesity_Hypothalamus_Male_RIN6Braak4, Obesity_NucAcc_Male_RIN6Braak4, Obesity_NucAcc_Female_RIN6Braak4, Brain_region_BothStatuses_Male_RIN6Braak4, Brain_region_BothStatuses_Female_RIN6Braak4, Brain_region_BothStatuses_BothSexes_RIN6Braak4, Sex_Hypothalamus_Controls_RIN6Braak4	0.00634321	0.037075	-0.356152	-1.54647	409	102	RPLP0, POLR2F, RPL30, RPL27, FAU, RPL34, RPL10A, POLR2K, RPS27A, RPS27, RPL37A, RPSA, RPL7, RPL18A, RPS29, RPS13, RPL14, RPL37, RPL26P30, POLR2G, RPL23AP2, RPL39, RPS5, RPL38, RPL12, RPS18, POLR2C, RPL17, RPL23A, RPS26, RPL6, RPS20, RPL21, RPL13, RPS2, RPL22, RPL8, RPL26, RPS3A, GRSF1, RPL11, POLR2B, RPS12, RPS8, RPL32, IPO5, RPS9, RPL19, POLR2H, RPS4X, HSP90AA1, RPS21, RPS6, RPL5, GTF2F2, DNAJC3
BIOCARTA_EIF_PATHWAY	Transc/Transl	Obesity_Hypothalamus_BothSexes_RIN3BraakNA, Brain_region_Controls_Male_RIN3BraakNA, Brain_region_Controls_Female_RIN3BraakNA, Brain_region_Controls_BothSexes_RIN3BraakNA, Brain_region_Cases_Male_RIN3BraakNA, Brain_region_Cases_BothSexes_RIN3BraakNA, Sex_Hypothalamus_Controls_RIN3BraakNA, Sex_Hypothalamus_Cases_RIN3BraakNA, Sex_Hypothalamus_BothStatuses_RIN3BraakNA, Brain_region_Controls_Male_RIN3Braak4, Brain_region_Controls_Female_RIN3Braak4, Brain_region_Controls_BothSexes_RIN3Braak4, Brain_region_Cases_Male_RIN3Braak4, Brain_region_Cases_BothSexes_RIN3Braak4, Brain_region_BothStatuses_Female_RIN3Braak4, Sex_Hypothalamus_Controls_RIN3Braak4, Sex_Hypothalamus_BothStatuses_RIN3Braak4, Obesity_NucAcc_Female_RIN6Braak4, Brain_region_Controls_Female_RIN6Braak4, Brain_region_Controls_BothSexes_RIN6Braak4, Brain_region_Cases_Male_RIN6Braak4, Brain_region_Cases_BothSexes_RIN6Braak4, Brain_region_BothStatuses_BothSexes_RIN6Braak4	0.00656196	0.0381344	-0.605809	-1.75059	370	16	EIF4G1, EIF4A2, EIF6, EIF4A1, EIF2S3, EIF1, EIF4G2, EIF2S1, EIF3A, EIF5, EIF2S2, EIF1AX
KEGG_REGULATION_OF_AUTOPHAGY	None	Obesity_NucAcc_Female_RIN6Braak4	0.00670225	0.0387283	-0.537342	-1.73001	387	24	GABARAPL2, IFNA21, GABARAPL1, ULK2, ATG5, GABARAP, PRKAA1, IFNA5, ATG12, ATG4D, PIK3R4, ATG3, ATG4C
BIOCARTA_AKT_PATHWAY	None	Obesity_Hypothalamus_BothSexes_RIN3BraakNA	0.00677063	0.0387787	-0.558713	-1.73791	388	21	HSP90AA1, PIK3CA, IKBKB, FOXO4, NFKB1, RELA, CHUK, NFKBIA
REACTOME_PLATELET_CALCIUM_HOMEOSTASIS	Immune/Inflam, Neurons	Obesity_Hypothalamus_Male_RIN3BraakNA, Obesity_NucAcc_Female_RIN3BraakNA, Obesity_Hypothalamus_Male_RIN3Braak4, Obesity_Hypothalamus_Male_RIN6Braak4	0.00678723	0.0387787	0.590228	1.79096	294	16	ATP2A3, SLC8A2, SLC8A3, TRPC6, TRPC7, STIM1, ATP2B3, ORAI1, ATP2A2, ITPR3, ATP2B2
PID_AJDISS_2PATHWAY	None	Brain_region_Controls_Male_RIN3BraakNA, Brain_region_Controls_Female_RIN3BraakNA, Brain_region_Controls_BothSexes_RIN3BraakNA, Brain_region_Cases_Male_RIN3BraakNA, Brain_region_Cases_Female_RIN3BraakNA, Brain_region_Cases_BothSexes_RIN3BraakNA, Brain_region_BothStatuses_Female_RIN3BraakNA, Brain_region_BothStatuses_BothSexes_RIN3BraakNA, Sex_NucAcc_BothStatuses_RIN3BraakNA, Brain_region_Controls_Male_RIN3Braak4, Brain_region_Controls_Female_RIN3Braak4, Brain_region_Controls_BothSexes_RIN3Braak4, Brain_region_Cases_Male_RIN3Braak4, Brain_region_Cases_Female_RIN3Braak4, Brain_region_Cases_BothSexes_RIN3Braak4, Brain_region_BothStatuses_Female_RIN3Braak4, Obesity_Hypothalamus_Male_RIN6Braak4, Obesity_NucAcc_Female_RIN6Braak4, Brain_region_Controls_Male_RIN6Braak4, Brain_region_Controls_Female_RIN6Braak4, Brain_region_Controls_BothSexes_RIN6Braak4, Brain_region_Cases_Male_RIN6Braak4, Brain_region_Cases_Female_RIN6Braak4, Brain_region_Cases_BothSexes_RIN6Braak4, Brain_region_BothStatuses_Male_RIN6Braak4, Brain_region_BothStatuses_Female_RIN6Braak4, Brain_region_BothStatuses_BothSexes_RIN6Braak4, Sex_NucAcc_BothStatuses_RIN6Braak4	0.00688286	0.0390192	-0.44413	-1.65548	415	45	IGF1R, ABL1, FYN, DNM2, CTNNB1, EGF, RAC1, CTNND1, ZBTB33, RET, NME1, CDC42, CBLL1, SNX1, MEP1B, RAB7A, BDNF, RAB5A, RIN2, GNA13, ARF6, MET, IQGAP1, ADAM10, CTNNA1
REACTOME_MEIOSIS	Other	Obesity_Hypothalamus_Male_RIN3BraakNA, Obesity_Hypothalamus_BothSexes_RIN3BraakNA, Obesity_NucAcc_Male_RIN3BraakNA, Sex_Hypothalamus_Cases_RIN3BraakNA, Obesity_Hypothalamus_Male_RIN3Braak4, Obesity_NucAcc_Female_RIN3Braak4, Brain_region_Controls_Male_RIN3Braak4, Obesity_Hypothalamus_Male_RIN6Braak4, Obesity_Hypothalamus_BothSexes_RIN6Braak4, Obesity_NucAcc_Female_RIN6Braak4, Brain_region_Controls_Male_RIN6Braak4, Sex_Hypothalamus_Controls_RIN6Braak4	0.00690606	0.0390192	-0.356301	-1.54254	445	100	ATM, H3F3B, SMC3, BRCA1, CDK2, BRCA2, TINF2, HIST1H2BH, HIST2H2BE, MND1, H3F3A, RBBP8, HIST1H2BB, HIST1H2BI, H2AFZ, HIST1H2BL, HIST1H3C, POT1, HIST1H2BJ, HIST1H3A, HIST1H2BM, MRE11A, SMC1A, HSPA2, HIST1H3J, STAG2, RAD21, LMNA, SUN2, HIST1H3G, HIST1H3B
REACTOME_PPARA_ACTIVATES_GENE_EXPRESSION	TF targets	Obesity_Hypothalamus_BothSexes_RIN3BraakNA, Brain_region_Controls_Male_RIN3BraakNA, Brain_region_Controls_Female_RIN3BraakNA, Brain_region_Controls_BothSexes_RIN3BraakNA, Sex_Hypothalamus_BothStatuses_RIN3BraakNA, Brain_region_Controls_Male_RIN3Braak4, Brain_region_Controls_Female_RIN3Braak4, Brain_region_Controls_BothSexes_RIN3Braak4, Obesity_Hypothalamus_BothSexes_RIN6Braak4, Obesity_NucAcc_Male_RIN6Braak4, Brain_region_Controls_Female_RIN6Braak4, Brain_region_Controls_BothSexes_RIN6Braak4	0.00700623	0.0393665	-0.358288	-1.54441	451	97	MED26, MED13L, MED20, CYP4A11, MED18, TEAD1, PPARA, FADS1, TEAD3, CDK8, CYP1A1, AGT, NFYA, ME1, MED11, ESRRA, TXNRD1, NFYB, G0S2, CDK19, FDFT1, ANGPTL4, RORA, PLIN2, ACSL1, CTGF
REACTOME_SIGNALING_BY_SCF_KIT	Development	Obesity_Hypothalamus_Female_RIN3BraakNA, Obesity_Hypothalamus_BothSexes_RIN3BraakNA, Sex_NucAcc_BothStatuses_RIN6Braak4	0.0072652	0.0405973	-0.38464	-1.57698	455	73	RPS6KB2, NRAS, STAT5B, PIK3CA, FOXO4, AKT3, AKT1S1, STAT3, RICTOR, PHLPP1, STAT5A, YES1, CDKN1B, CDKN1A, CHUK, CHEK1, MDM2, CDK1
PID_GMCSF_PATHWAY	None	Obesity_Hypothalamus_Male_RIN3BraakNA, Obesity_Hypothalamus_BothSexes_RIN3BraakNA, Brain_region_Controls_Male_RIN3BraakNA, Brain_region_Controls_Female_RIN3BraakNA, Brain_region_Controls_BothSexes_RIN3BraakNA, Brain_region_BothStatuses_Female_RIN3BraakNA, Sex_NucAcc_Controls_RIN3BraakNA, Sex_NucAcc_BothStatuses_RIN3BraakNA, Obesity_Hypothalamus_Male_RIN3Braak4, Obesity_Hypothalamus_BothSexes_RIN3Braak4, Brain_region_Controls_Female_RIN3Braak4, Brain_region_Controls_BothSexes_RIN3Braak4, Obesity_NucAcc_Male_RIN6Braak4, Brain_region_Controls_Male_RIN6Braak4, Brain_region_Controls_Female_RIN6Braak4, Brain_region_Controls_BothSexes_RIN6Braak4, Brain_region_Cases_Male_RIN6Braak4, Brain_region_Cases_BothSexes_RIN6Braak4, Brain_region_BothStatuses_Male_RIN6Braak4, Brain_region_BothStatuses_Female_RIN6Braak4, Brain_region_BothStatuses_BothSexes_RIN6Braak4	0.00748627	0.041604	-0.475062	-1.67267	442	35	KRAS, PRKACB, INPP5D, PIK3R1, CSF2RA, SOS1, SHC1, OSM, LYN, CISH, GAB2, CCL2, NRAS, STAT5B, PIK3CA, IKBKB, STAT3, STAT5A, PIM1, PTPN11
KEGG_PATHOGENIC_ESCHERICHIA_COLI_INFECTION	Immune/Inflam	Obesity_Hypothalamus_BothSexes_RIN3BraakNA, Brain_region_Controls_Male_RIN3BraakNA, Brain_region_Controls_Female_RIN3BraakNA, Brain_region_Controls_BothSexes_RIN3BraakNA, Brain_region_Cases_Male_RIN3BraakNA, Brain_region_Cases_Female_RIN3BraakNA, Brain_region_Cases_BothSexes_RIN3BraakNA, Brain_region_BothStatuses_Male_RIN3BraakNA, Brain_region_BothStatuses_Female_RIN3BraakNA, Brain_region_BothStatuses_BothSexes_RIN3BraakNA, Sex_NucAcc_Controls_RIN3BraakNA, Sex_NucAcc_BothStatuses_RIN3BraakNA, Obesity_Hypothalamus_BothSexes_RIN3Braak4, Brain_region_Controls_Male_RIN3Braak4, Brain_region_Controls_Female_RIN3Braak4, Brain_region_Controls_BothSexes_RIN3Braak4, Brain_region_Cases_Male_RIN3Braak4, Brain_region_Cases_Female_RIN3Braak4, Brain_region_Cases_BothSexes_RIN3Braak4, Brain_region_BothStatuses_Male_RIN3Braak4, Brain_region_BothStatuses_Female_RIN3Braak4, Brain_region_BothStatuses_BothSexes_RIN3Braak4, Obesity_NucAcc_Male_RIN6Braak4, Brain_region_Controls_Male_RIN6Braak4, Brain_region_Controls_Female_RIN6Braak4, Brain_region_Controls_BothSexes_RIN6Braak4, Brain_region_Cases_Male_RIN6Braak4, Brain_region_Cases_Female_RIN6Braak4, Brain_region_Cases_BothSexes_RIN6Braak4, Brain_region_BothStatuses_Male_RIN6Braak4, Brain_region_BothStatuses_Female_RIN6Braak4, Brain_region_BothStatuses_BothSexes_RIN6Braak4, Sex_NucAcc_Controls_RIN6Braak4, Sex_NucAcc_BothStatuses_RIN6Braak4	0.0076068	0.0420441	-0.417651	-1.61591	465	54	LY96, CD14, TUBA3E, TUBA1A, CDC42, TUBA3D, ARPC5, YWHAQ, NCL, TLR4, CTTN, HCLS1, NCK1, ROCK1, RHOA, ARPC1B, TUBAL3, ITGB1
REACTOME_GABA_SYNTHESIS_RELEASE_REUPTAKE_AND_DEGRADATION	None	Obesity_Hypothalamus_Male_RIN3BraakNA, Obesity_NucAcc_BothSexes_RIN3BraakNA, Sex_Hypothalamus_Controls_RIN3BraakNA, Obesity_Hypothalamus_Male_RIN3Braak4, Obesity_NucAcc_BothSexes_RIN3Braak4, Sex_Hypothalamus_Controls_RIN3Braak4, Obesity_Hypothalamus_Male_RIN6Braak4, Obesity_Hypothalamus_BothSexes_RIN6Braak4, Obesity_NucAcc_Male_RIN6Braak4, Brain_region_Controls_Male_RIN6Braak4, Sex_Hypothalamus_Controls_RIN6Braak4	0.00827612	0.0454963	0.569716	1.75952	357	17	SLC6A1, STX1A, STXBP1, RIMS1, RAB3A, ALDH5A1, DNAJC5, GAD1, ABAT, VAMP2, SLC32A1, SLC6A11
PID_NCADHERIN_PATHWAY	None	Brain_region_Controls_Male_RIN3BraakNA, Brain_region_Controls_Female_RIN3BraakNA, Brain_region_Controls_BothSexes_RIN3BraakNA, Brain_region_Cases_Male_RIN3BraakNA, Brain_region_Cases_Female_RIN3BraakNA, Brain_region_Cases_BothSexes_RIN3BraakNA, Brain_region_BothStatuses_Male_RIN3BraakNA, Brain_region_BothStatuses_Female_RIN3BraakNA, Brain_region_BothStatuses_BothSexes_RIN3BraakNA, Sex_NucAcc_BothStatuses_RIN3BraakNA, Brain_region_Controls_Male_RIN3Braak4, Brain_region_Controls_Female_RIN3Braak4, Brain_region_Controls_BothSexes_RIN3Braak4, Brain_region_Cases_Male_RIN3Braak4, Brain_region_Cases_Female_RIN3Braak4, Brain_region_Cases_BothSexes_RIN3Braak4, Brain_region_BothStatuses_Male_RIN3Braak4, Brain_region_BothStatuses_Female_RIN3Braak4, Brain_region_BothStatuses_BothSexes_RIN3Braak4, Sex_NucAcc_BothStatuses_RIN3Braak4, Obesity_NucAcc_Female_RIN6Braak4, Brain_region_Controls_Male_RIN6Braak4, Brain_region_Controls_Female_RIN6Braak4, Brain_region_Controls_BothSexes_RIN6Braak4, Brain_region_Cases_Male_RIN6Braak4, Brain_region_Cases_Female_RIN6Braak4, Brain_region_Cases_BothSexes_RIN6Braak4, Brain_region_BothStatuses_Male_RIN6Braak4, Brain_region_BothStatuses_Female_RIN6Braak4, Brain_region_BothStatuses_BothSexes_RIN6Braak4, Sex_NucAcc_BothStatuses_RIN6Braak4	0.00848061	0.0463698	-0.486091	-1.67634	499	32	CDC42, KIF5B, PIK3CA, CTTN, GSN, PTPN11, ROCK1, RHOA, CTNNA1, MAPRE1
PID_PRL_SIGNALING_EVENTS_PATHWAY	None	Brain_region_Cases_Male_RIN3BraakNA, Brain_region_Controls_Female_RIN3Braak4, Brain_region_Cases_Male_RIN3Braak4, Obesity_NucAcc_Male_RIN6Braak4, Brain_region_Cases_Male_RIN6Braak4, Brain_region_BothStatuses_Male_RIN6Braak4, Brain_region_BothStatuses_BothSexes_RIN6Braak4	0.00859017	0.0464725	-0.534717	-1.70152	494	23	CDK2, PTP4A1, AGT, ITGA1, CCNA2, RABGGTB, ROCK1, CDKN1A, RHOA, PTP4A2, ITGB1
NABA_ECM_REGULATORS	None	Obesity_Hypothalamus_Female_RIN3BraakNA, Obesity_Hypothalamus_BothSexes_RIN3BraakNA, Brain_region_Controls_Male_RIN3BraakNA, Brain_region_Controls_Female_RIN3BraakNA, Brain_region_Controls_BothSexes_RIN3BraakNA, Brain_region_Cases_Male_RIN3BraakNA, Brain_region_Cases_Female_RIN3BraakNA, Brain_region_Cases_BothSexes_RIN3BraakNA, Brain_region_BothStatuses_Male_RIN3BraakNA, Brain_region_BothStatuses_Female_RIN3BraakNA, Brain_region_BothStatuses_BothSexes_RIN3BraakNA, Sex_NucAcc_Controls_RIN3BraakNA, Sex_NucAcc_BothStatuses_RIN3BraakNA, Obesity_Hypothalamus_Male_RIN3Braak4, Obesity_Hypothalamus_Female_RIN3Braak4, Obesity_Hypothalamus_BothSexes_RIN3Braak4, Brain_region_Controls_Male_RIN3Braak4, Brain_region_Controls_Female_RIN3Braak4, Brain_region_Controls_BothSexes_RIN3Braak4, Brain_region_Cases_Male_RIN3Braak4, Brain_region_Cases_Female_RIN3Braak4, Brain_region_Cases_BothSexes_RIN3Braak4, Brain_region_BothStatuses_Male_RIN3Braak4, Brain_region_BothStatuses_Female_RIN3Braak4, Brain_region_BothStatuses_BothSexes_RIN3Braak4, Sex_NucAcc_Controls_RIN3Braak4, Sex_NucAcc_BothStatuses_RIN3Braak4, Obesity_Hypothalamus_Male_RIN6Braak4, Obesity_Hypothalamus_Female_RIN6Braak4, Obesity_Hypothalamus_BothSexes_RIN6Braak4, Obesity_NucAcc_Male_RIN6Braak4, Brain_region_Controls_Male_RIN6Braak4, Brain_region_Controls_Female_RIN6Braak4, Brain_region_Controls_BothSexes_RIN6Braak4, Brain_region_Cases_Male_RIN6Braak4, Brain_region_Cases_Female_RIN6Braak4, Brain_region_Cases_BothSexes_RIN6Braak4, Brain_region_BothStatuses_Male_RIN6Braak4, Brain_region_BothStatuses_Female_RIN6Braak4, Brain_region_BothStatuses_BothSexes_RIN6Braak4, Sex_Hypothalamus_Controls_RIN6Braak4, Sex_NucAcc_BothStatuses_RIN6Braak4	0.00859079	0.0464725	-0.30718	-1.44421	591	176	SERPINF1, FAM20A, SERPINI1, ADAMTS2, ADAMTS1, ADAMTS14, HTRA1, AGT, ADAM32, SERPINB1, ADAMTSL3, SERPINA1, MEP1B, SERPINB6, CTSC, ADAM9, ST14, OGFOD1, SERPINE1, P3H1, ADAMTSL1, ADAM28, TLL2, CD109, PAPPA, SLPI, P4HA1, MMP14, SERPINA3, PLOD3, P4HA2, PCSK6, A2ML1, EGLN1, CTSL, CPAMD8, P3H2, HPSE2, PLOD2, CSTA, HMSD, SERPINF2, SERPINE3, ADAMTS4, CTSD, ADAM10, SERPINA5
BIOCARTA_NFKB_PATHWAY	Immune/Inflam	Obesity_Hypothalamus_Male_RIN3BraakNA, Brain_region_Controls_Male_RIN3BraakNA, Brain_region_Controls_Female_RIN3BraakNA, Brain_region_Controls_BothSexes_RIN3BraakNA, Brain_region_Cases_Male_RIN3BraakNA, Brain_region_Cases_Female_RIN3BraakNA, Brain_region_Cases_BothSexes_RIN3BraakNA, Brain_region_BothStatuses_Female_RIN3BraakNA, Sex_NucAcc_Controls_RIN3BraakNA, Sex_NucAcc_BothStatuses_RIN3BraakNA, Obesity_Hypothalamus_Male_RIN3Braak4, Obesity_NucAcc_Male_RIN3Braak4, Brain_region_Controls_Male_RIN3Braak4, Brain_region_Controls_Female_RIN3Braak4, Brain_region_Controls_BothSexes_RIN3Braak4, Brain_region_Cases_BothSexes_RIN3Braak4, Sex_Hypothalamus_Cases_RIN3Braak4, Sex_NucAcc_Controls_RIN3Braak4, Obesity_Hypothalamus_Male_RIN6Braak4, Obesity_NucAcc_Male_RIN6Braak4, Brain_region_Controls_Male_RIN6Braak4, Brain_region_Controls_Female_RIN6Braak4, Brain_region_Controls_BothSexes_RIN6Braak4, Brain_region_Cases_Male_RIN6Braak4, Brain_region_Cases_Female_RIN6Braak4, Brain_region_Cases_BothSexes_RIN6Braak4, Brain_region_BothStatuses_Female_RIN6Braak4, Brain_region_BothStatuses_BothSexes_RIN6Braak4, Sex_Hypothalamus_Controls_RIN6Braak4, Sex_NucAcc_Controls_RIN6Braak4	0.00878106	0.0472505	-0.533834	-1.69871	505	23	IRAK1, TNFRSF1A, IKBKB, FADD, NFKB1, RELA, TLR4, TRADD, CHUK, NFKBIA, TRAF6, MAP3K7
PID_TGFBR_PATHWAY	None	Obesity_Hypothalamus_Male_RIN3BraakNA, Obesity_Hypothalamus_BothSexes_RIN3BraakNA, Sex_Hypothalamus_Cases_RIN3BraakNA, Sex_Hypothalamus_BothStatuses_RIN3BraakNA, Sex_NucAcc_BothStatuses_RIN3BraakNA, Obesity_Hypothalamus_Male_RIN3Braak4, Obesity_Hypothalamus_Male_RIN6Braak4, Obesity_NucAcc_Male_RIN6Braak4, Sex_Hypothalamus_Controls_RIN6Braak4, Sex_NucAcc_BothStatuses_RIN6Braak4	0.00932629	0.0499202	-0.410608	-1.59454	571	55	SKIL, BAMBI, CAV1, TGFB1, SMAD2, PPP2R2A, EIF2A, PPP2CB, RHOA, ITCH, RPS6KB1, TGFB3, MAP3K7, CTGF
